# Widespread methylation quantitative trait loci and their role in schizophrenia risk

**DOI:** 10.1101/2020.09.24.311878

**Authors:** Kira A. Perzel Mandell, Nicholas J. Eagles, Richard Wilton, Amanda J. Price, Stephen A. Semick, Leonardo Collado-Torres, Ran Tao, Shizhong Han, Alexander S. Szalay, Thomas M. Hyde, Joel E. Kleinman, Daniel R. Weinberger, Andrew E. Jaffe

## Abstract

DNA methylation (DNAm) regulates gene expression and may represent gene-environment interactions. Using whole genome bisulfite sequencing, we surveyed DNAm in a large sample (n=344) of human brain tissues. We identify widespread genetic influence on local methylation levels throughout the genome, with 76% of SNPs and 38% of CpGs being part of methylation quantitative trait loci (meQTLs). These associations can further be clustered into regions that are differentially methylated by a given SNP, highlighting putative functional regions that explain much of the heritability associated with risk loci. Furthermore, some CpH sites associated with genetic variation. We have established a comprehensive, single base resolution view of association between genetic variation and genomic methylation, and implicate schizophrenia GWAS-associated variants as influencing the epigenetic plasticity of the brain.

**One-sentence summary:** Most genetic variants associated with DNA methylation levels, and implicated schizophrenia GWAS variants in the human brain.

## Supplemental Tables for "Widespread methylation quantitative trait loci and their role in schizophrenia risk" (part 4 of 11)

### Sheet: Table_S2 (continued)
Table S2: DLPFC CpG meQTLs to SCZD risk SNPs
rs12148337:70589272:T:C	chr15.70301714	3.86424	0.000175061	0.00633548	0.00763808	chr15	70296933	rs12148337	C	T	0	chr15	70301714	4781
rs6065094	chr20.38735795	-3.8642	0.000175083	0.00633601	-0.0142191	chr20	38824551	rs6065094	A	G	0	chr20	38735795	-88756
rs12704290:86427626:G:A	chr7.86599045	3.86415	0.000175116	0.00633693	0.0169962	chr7	86798310	rs12704290	A	G	0	chr7	86599045	-199265
rs10803138	chr1.243232817	-3.86393	0.00017526	0.00634183	-0.0173104	chr1	243391917	rs10803138	A	G	0	chr1	243232817	-159100
12:2514112:A:G	chr12.2386462	3.86382	0.000175328	0.00634405	0.00926091	chr12	2404946	rs12823424	G	A	0	chr12	2386462	-18484
rs10650434:2025096:A:ACT	chr7.1891632	-3.86379	0.000175346	0.0063444	-0.00565765	chr7	1985461	rs10650434	A	ACT	0	chr7	1891632	-93829
rs12148337:70589272:T:C	chr15.70326089	3.86377	0.000175365	0.00634476	0.0162099	chr15	70296933	rs12148337	C	T	0	chr15	70326089	29156
rs2514218:113392994:C:T	chr11.113499217	-3.86376	0.000175371	0.00634476	-0.0117074	chr11	113522272	rs2514218	T	C	0	chr11	113499217	-23055
rs10083370:104314182:G:A	chr14.103644345	3.8637	0.000175408	0.0063458	0.00626067	chr14	103847845	rs10083370	A	G	1	chr14	103644345	-203500
rs4936215:133852684:A:G	chr11.133919517	3.86365	0.000175438	0.00634663	0.0441929	chr11	133982789	rs4936215	G	A	0	chr11	133919517	-63272
rs6002655:42603814:C:T	chr22.41986656	3.86363	0.00017545	0.00634679	0.016277	chr22	42207808	rs6002655	C	T	0	chr22	41986656	-221152
rs12129573:73768366:C:A	chr1.73302489	-3.86358	0.000175485	0.00634778	-0.02249	chr1	73302683	rs12129573	A	C	0	chr1	73302489	-194
rs42945	chr16.58591614	-3.86347	0.000175557	0.00635009	-0.019258	chr16	58511522	rs42945	A	G	0	chr16	58591614	80092
rs1339227:73155701:C:T	chr6.72451760	3.86338	0.000175613	0.00635184	0.0183887	chr6	72445999	rs1339227	T	C	1	chr6	72451760	5761
rs4648845	chr1.2452289	-3.86335	0.000175635	0.00635235	-0.0241038	chr1	2455662	rs4648845	T	C	0	chr1	2452289	-3373
rs2905432:19484295:G:A	chr19.19508499	3.86333	0.000175644	0.00635239	0.00845046	chr19	19373486	rs2905432	A	G	0	chr19	19508499	135013
rs12704290:86427626:G:A	chr7.86828669	-3.86303	0.000175838	0.00635916	-0.0191457	chr7	86798310	rs12704290	A	G	0	chr7	86828669	30359
rs6434928:198304577:G:A	chr2.197304198	-3.86301	0.000175851	0.00635934	-0.0145754	chr2	197439853	rs6434928	G	A	0	chr2	197304198	-135655
rs75968099:36858583:C:T	chr3.36923507	-3.86298	0.000175873	0.00635984	-0.0135506	chr3	36817092	rs75968099	T	C	1	chr3	36923507	106415
rs6701877:174015259:G:T	chr1.174034116	3.86291	0.000175918	0.00636119	0.00909952	chr1	174046121	rs6701877	G	T	0	chr1	174034116	-12005
rs7701440:60620980:T:C	chr5.61375066	3.86286	0.000175949	0.00636204	0.0155792	chr5	61325153	rs7701440	T	C	0	chr5	61375066	49913
rs2905432:19484295:G:A	chr19.19420488	3.86277	0.000176005	0.0063638	0.0128071	chr19	19373486	rs2905432	A	G	0	chr19	19420488	47002
rs2161711:71359066:A:G	chr16.71313399	3.86267	0.00017607	0.00636588	0.0488449	chr16	71325163	rs2161711	G	A	0	chr16	71313399	-11764
rs12129573:73768366:C:A	chr1.73155021	-3.86254	0.000176156	0.0063687	-0.018143	chr1	73302683	rs12129573	A	C	0	chr1	73155021	-147662
rs1023497:42340508:C:G	chr22.42157244	3.86249	0.000176187	0.00636955	0.01157	chr22	41944504	rs1023497	G	C	0	chr22	42157244	212740
rs7632921:71543758:G:T	chr3.71524081	-3.86244	0.00017622	0.00637047	-0.0133254	chr3	71494607	rs7632921	T	G	0	chr3	71524081	29474
rs7216638:2156453:T:A	chr17.2285009	-3.86235	0.000176277	0.00637225	-0.0179387	chr17	2253159	rs7216638	T	A	0	chr17	2285009	31850
rs77853293:49840113:C:T	chr5.50405158	3.86234	0.000176286	0.00637227	0.0177322	chr5	50544279	rs77853293	T	C	0	chr5	50405158	-139121
rs58950470:65383755:G:T	chr11.65625166	3.86231	0.000176302	0.00637259	0.0109499	chr11	65616284	rs58950470	T	G	0	chr11	65625166	8882
rs10148671	chr14.28980697	3.86227	0.000176331	0.00637334	0.0172956	chr14	29000167	rs10148671	C	T	0	chr14	28980697	-19470
rs1765142	chr11.30351131	3.86212	0.000176429	0.00637661	0.0138484	chr11	30357012	rs1765142	C	A	0	chr11	30351131	-5881
rs2949006:200715388:T:G	chr2.199767413	-3.86205	0.000176472	0.00637788	-0.015963	chr2	199850665	rs2949006	T	G	0	chr2	199767413	-83252
rs77853293:49840113:C:T	chr5.50608631	-3.86196	0.000176528	0.00637948	-0.0189396	chr5	50544279	rs77853293	T	C	0	chr5	50608631	64352
rs11993663	chr8.10389106	-3.86196	0.000176531	0.00637948	-0.012119	chr8	10175384	rs11993663	A	C	1	chr8	10389106	213722
rs6701877:174015259:G:T	chr1.174167986	-3.86183	0.000176617	0.00638228	-0.0255414	chr1	174046121	rs6701877	G	T	0	chr1	174167986	121865
rs2949006:200715388:T:G	chr2.199871703	-3.8616	0.000176762	0.00638727	-0.00760055	chr2	199850665	rs2949006	T	G	0	chr2	199871703	21038
rs58950470:65383755:G:T	chr11.65670208	-3.86148	0.000176844	0.00638995	-0.00905613	chr11	65616284	rs58950470	T	G	0	chr11	65670208	53924
rs6434928:198304577:G:A	chr2.197444888	3.86146	0.000176858	0.00639017	0.0159035	chr2	197439853	rs6434928	G	A	0	chr2	197444888	5035
rs4470825:83789798:G:A	chr6.83266621	3.8614	0.000176896	0.00639126	0.0129785	chr6	83080079	rs4470825	A	G	0	chr6	83266621	186542
12:23633432:T:G	chr12.23311259	3.86134	0.000176933	0.00639232	0.0201933	chr12	23480498	rs1120004	G	T	0	chr12	23311259	-169239
rs11783093:27425349:C:T	chr8.27407631	-3.86133	0.000176941	0.00639232	-0.0182568	chr8	27567832	rs11783093	T	C	1	chr8	27407631	-160201
rs2905432:19484295:G:A	chr19.19394635	3.86125	0.000176989	0.00639379	0.0132335	chr19	19373486	rs2905432	A	G	0	chr19	19394635	21149
rs2917569:132568255:T:C	chr11.132686296	-3.86121	0.000177019	0.00639459	-0.0174233	chr11	132698360	rs2917569	C	T	0	chr11	132686296	-12064
rs2332700:72417326:C:G	chr14.71941000	-3.86114	0.000177065	0.00639596	-0.0152239	chr14	71950609	rs2332700	C	G	0	chr14	71941000	-9609
rs10650434:2025096:A:ACT	chr7.1912819	-3.86095	0.000177189	0.00640017	-0.0317114	chr7	1985461	rs10650434	A	ACT	0	chr7	1912819	-72642
rs2905432:19484295:G:A	chr19.19299411	3.86087	0.000177242	0.00640179	0.0277719	chr19	19373486	rs2905432	A	G	0	chr19	19299411	-74075
rs12148337:70589272:T:C	chr15.70326094	3.86085	0.000177253	0.00640187	0.0161896	chr15	70296933	rs12148337	C	T	0	chr15	70326094	29161
rs17514846	chr15.90884451	-3.86084	0.000177259	0.00640187	-0.0251838	chr15	90873320	rs17514846	C	A	1	chr15	90884451	11131
rs1451488:199990107:A:G	chr2.199262462	-3.8608	0.000177284	0.00640248	-0.0127766	chr2	199125384	rs1451488	G	A	0	chr2	199262462	137078
rs2077586	chr2.72928495	-3.86077	0.000177306	0.00640299	-0.00842135	chr2	72934422	rs2077586	G	A	0	chr2	72928495	-5927
rs4820386	chr22.39681487	3.86065	0.000177385	0.00640557	0.0142677	chr22	39672046	rs4820386	C	T	0	chr22	39681487	9441
rs10520163	chr4.169602387	-3.86061	0.000177408	0.00640589	-0.0151219	chr4	169705401	rs10520163	C	T	0	chr4	169602387	-103014
rs10083370:104314182:G:A	chr14.103874144	-3.86061	0.000177409	0.00640589	-0.00689183	chr14	103847845	rs10083370	A	G	1	chr14	103874144	26299
rs10083370:104314182:G:A	chr14.103893162	-3.86049	0.000177486	0.00640838	-0.00787697	chr14	103847845	rs10083370	A	G	1	chr14	103893162	45317
rs7191183:9900057:T:C	chr16.9856481	-3.86043	0.000177527	0.00640957	-0.0167637	chr16	9806200	rs7191183	C	T	0	chr16	9856481	50281
rs6035706:20821005:A:G	chr20.20679092	3.86041	0.000177535	0.00640961	0.00808461	chr20	20840362	rs6035706	G	A	0	chr20	20679092	-161270
rs7893279	chr10.18581631	-3.86011	0.000177731	0.00641638	-0.0264208	chr10	18456176	rs7893279	G	T	0	chr10	18581631	125455
rs6701877:174015259:G:T	chr1.174226313	3.86002	0.000177795	0.00641841	0.0139763	chr1	174046121	rs6701877	G	T	0	chr1	174226313	180192
12:23633432:T:G	chr12.23379236	-3.85995	0.000177835	0.00641959	-0.0174555	chr12	23480498	rs1120004	G	T	0	chr12	23379236	-101262
rs3743078:78894759:C:G	chr15.78531562	3.85991	0.000177861	0.00642025	0.0276383	chr15	78602417	rs3743078	C	G	0	chr15	78531562	-70855
rs7508148:50152142:T:C	chr19.49596330	3.85965	0.000178034	0.0064262	0.00756091	chr19	49648885	rs7508148	T	C	0	chr19	49596330	-52555
rs5757730:39967430:A:G	chr22.39569530	3.8596	0.000178066	0.00642708	0.0118973	chr22	39571425	rs5757730	A	G	0	chr22	39569530	-1895
rs10083370:104314182:G:A	chr14.103857503	-3.85949	0.000178137	0.00642936	-0.00656181	chr14	103847845	rs10083370	A	G	1	chr14	103857503	9658
rs7216638:2156453:T:A	chr17.2255264	-3.85934	0.000178235	0.00643262	-0.00828111	chr17	2253159	rs7216638	T	A	0	chr17	2255264	2105
rs42945	chr16.58591610	-3.85923	0.000178305	0.00643488	-0.0192323	chr16	58511522	rs42945	A	G	0	chr16	58591610	80088
rs10083370:104314182:G:A	chr14.103849722	-3.85917	0.000178347	0.00643611	-0.00988916	chr14	103847845	rs10083370	A	G	1	chr14	103849722	1877
rs4144797:233562197:T:C	chr2.232685945	3.85912	0.000178381	0.00643706	0.0082763	chr2	232697487	rs4144797	T	C	0	chr2	232685945	-11542
rs4820386	chr22.39682046	3.85911	0.000178389	0.00643707	0.0106661	chr22	39672046	rs4820386	C	T	0	chr22	39682046	10000
rs1975802	chr16.68141459	-3.85906	0.00017842	0.00643788	-0.013552	chr16	68251944	rs1975802	G	A	0	chr16	68141459	-110485
12:2514112:A:G	chr12.2334542	3.85904	0.000178432	0.00643803	0.0202781	chr12	2404946	rs12823424	G	A	0	chr12	2334542	-70404
rs312477:53515136:G:A	chr3.53257462	-3.85902	0.000178447	0.00643829	-0.0168197	chr3	53481109	rs312477	A	G	1	chr3	53257462	-223647
rs11993663	chr8.10127060	-3.85889	0.000178528	0.00644096	-0.00519139	chr8	10175384	rs11993663	A	C	1	chr8	10127060	-48324
rs10083370:104314182:G:A	chr14.103606480	3.8588	0.00017859	0.00644269	0.0174833	chr14	103847845	rs10083370	A	G	1	chr14	103606480	-241365
rs56775891:77575613:C:T	chr18.79789693	-3.8588	0.000178592	0.00644269	-0.005101	chr18	79815613	rs56775891	T	C	1	chr18	79789693	-25920
rs7225476:78561603:G:A	chr17.80629199	3.85873	0.000178636	0.00644401	0.0215293	chr17	80587803	rs7225476	G	A	0	chr17	80629199	41396
rs4925114	chr17.18044396	-3.8585	0.000178785	0.0064491	-0.01122	chr17	17807956	rs4925114	G	A	0	chr17	18044396	236440
rs6002655:42603814:C:T	chr22.42252639	3.85844	0.000178827	0.00645034	0.0136683	chr22	42207808	rs6002655	C	T	0	chr22	42252639	44831
rs7789569:104927586:T:C	chr7.105258184	3.8584	0.000178853	0.00645097	0.0144621	chr7	105287139	rs7789569	T	C	0	chr7	105258184	-28955
rs2905432:19484295:G:A	chr19.19365709	-3.85838	0.000178864	0.0064511	-0.015274	chr19	19373486	rs2905432	A	G	0	chr19	19365709	-7777
rs10083370:104314182:G:A	chr14.103894822	3.85837	0.000178875	0.00645121	0.0126811	chr14	103847845	rs10083370	A	G	1	chr14	103894822	46977
rs13121251:143829759:T:C	chr4.142891117	3.85835	0.000178883	0.00645123	0.025753	chr4	142908606	rs13121251	T	C	0	chr4	142891117	-17489
rs7801375:131567263:A:G	chr7.131827881	3.85828	0.000178928	0.00645255	0.0240881	chr7	131882504	rs7801375	A	G	0	chr7	131827881	-54623
rs7225476:78561603:G:A	chr17.80605790	3.85809	0.000179056	0.00645691	0.0139429	chr17	80587803	rs7225476	G	A	0	chr17	80605790	17987
rs55669358:34312412:T:C	chr8.34450122	-3.85803	0.000179092	0.00645792	-0.0372478	chr8	34454894	rs55669358	C	T	0	chr8	34450122	-4772
rs3743078:78894759:C:G	chr15.78531656	3.858	0.000179114	0.00645844	0.0280239	chr15	78602417	rs3743078	C	G	0	chr15	78531656	-70761
rs1765142	chr11.30228670	3.85788	0.000179192	0.00646088	0.0129219	chr11	30357012	rs1765142	C	A	0	chr11	30228670	-128342
rs12712510:22749726:T:C	chr2.22460764	-3.85787	0.000179203	0.00646088	-0.0129405	chr2	22526854	rs12712510	C	T	0	chr2	22460764	-66090
rs7508148:50152142:T:C	chr19.49692445	-3.85786	0.000179208	0.00646088	-0.0306124	chr19	49648885	rs7508148	T	C	0	chr19	49692445	43560
rs4650963	chr1.177192117	-3.85785	0.000179213	0.00646088	-0.0205781	chr1	177340354	rs4650963	T	G	0	chr1	177192117	-148237
rs7701440:60620980:T:C	chr5.61259202	3.85774	0.000179284	0.00646314	0.0123424	chr5	61325153	rs7701440	T	C	0	chr5	61259202	-65951
rs12705761:110976264:G:C	chr7.111474959	3.85743	0.000179488	0.00647023	0.0178214	chr7	111336208	rs12705761	C	G	0	chr7	111474959	138751
rs13121251:143829759:T:C	chr4.142977084	3.85728	0.000179588	0.00647354	0.0189075	chr4	142908606	rs13121251	T	C	0	chr4	142977084	68478
rs5757730:39967430:A:G	chr22.39604087	3.85718	0.000179653	0.00647559	0.0160217	chr22	39571425	rs5757730	A	G	0	chr22	39604087	32662
rs1451488:199990107:A:G	chr2.199262464	-3.85693	0.00017982	0.00648133	-0.0127616	chr2	199125384	rs1451488	G	A	0	chr2	199262464	137080
rs217287	chr6.83714069	-3.85687	0.000179859	0.00648248	-0.0210237	chr6	83697747	rs217287	T	C	1	chr6	83714069	16322
rs1975802	chr16.68173724	-3.85682	0.00017989	0.0064833	-0.0131549	chr16	68251944	rs1975802	G	A	0	chr16	68173724	-78220
rs7789569:104927586:T:C	chr7.105407717	3.85674	0.000179946	0.0064848	0.00865935	chr7	105287139	rs7789569	T	C	0	chr7	105407717	120578
rs4820386	chr22.39681483	3.85674	0.000179947	0.0064848	0.0142291	chr22	39672046	rs4820386	C	T	0	chr22	39681483	9437
rs17514846	chr15.90887386	-3.85664	0.000180012	0.00648685	-0.00630887	chr15	90873320	rs17514846	C	A	1	chr15	90887386	14066
rs6002655:42603814:C:T	chr22.41986648	3.85655	0.00018007	0.00648866	0.016161	chr22	42207808	rs6002655	C	T	0	chr22	41986648	-221160
rs7893279	chr10.18582414	-3.85651	0.000180095	0.00648929	-0.0214956	chr10	18456176	rs7893279	G	T	0	chr10	18582414	126238
rs12293670:124612932:A:G	chr11.124750691	3.85644	0.00018014	0.0064906	0.0256179	chr11	124743036	rs12293670	A	G	0	chr11	124750691	7655
rs7508148:50152142:T:C	chr19.49596125	3.85619	0.000180307	0.00649634	0.00894793	chr19	49648885	rs7508148	T	C	0	chr19	49596125	-52760
rs6701877:174015259:G:T	chr1.174226298	3.85614	0.000180339	0.00649722	0.0139593	chr1	174046121	rs6701877	G	T	0	chr1	174226298	180177
rs10650434:2025096:A:ACT	chr7.1821820	3.85612	0.000180354	0.00649729	0.00542426	chr7	1985461	rs10650434	A	ACT	0	chr7	1821820	-163641
rs35774874:130811356:T:C	chr11.130928810	-3.85612	0.000180357	0.00649729	-0.0100133	chr11	130941461	rs35774874	C	T	0	chr11	130928810	-12651
rs42945	chr16.58644548	-3.85603	0.000180413	0.00649903	-0.0117943	chr16	58511522	rs42945	A	G	0	chr16	58644548	133026
rs10196799:185640728:A:T	chr2.184678995	3.85587	0.000180516	0.00650247	0.0194059	chr2	184776001	rs10196799	T	A	0	chr2	184678995	-97006
rs211829:110048893:T:C	chr7.110512549	-3.85572	0.000180615	0.00650575	-0.0201148	chr7	110408836	rs211829	C	T	0	chr7	110512549	103713
rs139425113:4180611:G:GA	chr8.4349353	-3.85567	0.00018065	0.00650664	-0.027303	chr8	4323089	rs139425113	GA	G	0	chr8	4349353	26264
rs56282503:40566759:T:C	chr15.40323046	-3.85566	0.000180655	0.00650664	-0.0385158	chr15	40274558	rs56282503	C	T	0	chr15	40323046	48488
rs4766428	chr12.110113340	3.85562	0.000180685	0.00650742	0.0147747	chr12	110285440	rs4766428	T	C	0	chr12	110113340	-172100
rs7632921:71543758:G:T	chr3.71524750	-3.85556	0.000180721	0.00650829	-0.0146175	chr3	71494607	rs7632921	T	G	0	chr3	71524750	30143
rs34269918:8424984:GA:G	chr1.8344041	-3.85556	0.000180725	0.00650829	-0.016874	chr1	8364924	rs34269918	GA	G	0	chr1	8344041	-20883
rs35346733:2521322:G:A	chr3.2398103	-3.85555	0.000180734	0.00650834	-0.0315686	chr3	2479638	rs35346733	A	G	0	chr3	2398103	-81535
rs7632921:71543758:G:T	chr3.71524192	-3.85536	0.000180855	0.00651239	-0.0135522	chr3	71494607	rs7632921	T	G	0	chr3	71524192	29585
12:103361112:C:G	chr12.102933854	-3.85528	0.000180909	0.00651408	-0.0465859	chr12	102967334	rs36104021	G	C	0	chr12	102933854	-33480
rs7499750:13749265:A:C	chr16.13659022	-3.85523	0.000180946	0.00651511	-0.0132246	chr16	13655408	rs7499750	A	C	0	chr16	13659022	3614
rs2410572:18421474:G:A	chr8.18565279	3.85519	0.000180967	0.00651558	0.0244244	chr8	18563964	rs2410572	A	G	0	chr8	18565279	1315
rs139425113:4180611:G:GA	chr8.4333271	-3.85513	0.000181011	0.0065169	-0.0358722	chr8	4323089	rs139425113	GA	G	0	chr8	4333271	10182
rs4144797:233562197:T:C	chr2.232879220	-3.85511	0.000181021	0.00651698	-0.022786	chr2	232697487	rs4144797	T	C	0	chr2	232879220	181733
rs11783093:27425349:C:T	chr8.27555297	-3.8551	0.000181029	0.00651698	-0.0160844	chr8	27567832	rs11783093	T	C	1	chr8	27555297	-12535
rs4976967	chr8.142286604	-3.85506	0.000181054	0.00651758	-0.00765665	chr8	142211946	rs4976967	A	G	0	chr8	142286604	74658
rs66791238:53230650:T:C	chr18.55751301	-3.85489	0.000181169	0.00652146	-0.0122506	chr18	55563419	rs66791238	C	T	0	chr18	55751301	187882
rs66791238:53230650:T:C	chr18.55751325	-3.85487	0.00018118	0.00652155	-0.0121802	chr18	55563419	rs66791238	C	T	0	chr18	55751325	187906
rs1899543:24406419:A:T	chr11.24382424	-3.85482	0.000181218	0.00652262	-0.00948886	chr11	24384873	rs1899543	T	A	0	chr11	24382424	-2449
rs7596038:58383820:C:T	chr2.58315175	-3.85473	0.000181274	0.00652437	-0.0106699	chr2	58156685	rs7596038	T	C	0	chr2	58315175	158490
rs7225476:78561603:G:A	chr17.80584065	3.8547	0.000181292	0.00652473	0.00697212	chr17	80587803	rs7225476	G	A	0	chr17	80584065	-3738
rs783540	chr15.82655838	3.85469	0.000181304	0.00652473	0.0120437	chr15	82585958	rs783540	G	A	0	chr15	82655838	69880
rs3743078:78894759:C:G	chr15.78531688	3.85468	0.00018131	0.00652473	0.0281075	chr15	78602417	rs3743078	C	G	0	chr15	78531688	-70729
rs11409090:17887635:A:AT	chr3.17803722	3.85467	0.000181318	0.00652473	0.0110401	chr3	17846143	rs11409090	A	AT	0	chr3	17803722	-42421
rs11409090:17887635:A:AT	chr3.17803732	3.85465	0.000181327	0.00652473	0.0110597	chr3	17846143	rs11409090	A	AT	0	chr3	17803732	-42411
12:2514112:A:G	chr12.2367242	3.85465	0.000181331	0.00652473	0.0153113	chr12	2404946	rs12823424	G	A	0	chr12	2367242	-37704
rs7893279	chr10.18581622	-3.85461	0.000181354	0.00652526	-0.0264645	chr10	18456176	rs7893279	G	T	0	chr10	18581622	125446
rs7701440:60620980:T:C	chr5.61375071	3.8546	0.000181364	0.00652533	0.0155603	chr5	61325153	rs7701440	T	C	0	chr5	61375071	49918
rs66791238:53230650:T:C	chr18.55751295	-3.85457	0.000181384	0.00652533	-0.0122682	chr18	55563419	rs66791238	C	T	0	chr18	55751295	187876
rs11409090:17887635:A:AT	chr3.17803716	3.85456	0.000181386	0.00652533	0.0110282	chr3	17846143	rs11409090	A	AT	0	chr3	17803716	-42427
12:2514112:A:G	chr12.2367327	3.85456	0.000181387	0.00652533	0.0152242	chr12	2404946	rs12823424	G	A	0	chr12	2367327	-37619
rs12009217	chrX.5998388	3.85452	0.000181415	0.00652603	0.0233166	chrX	6002841	rs12009217	G	A	0	chrX	5998388	-4453
rs7632921:71543758:G:T	chr3.71524220	-3.8545	0.000181425	0.00652612	-0.0136133	chr3	71494607	rs7632921	T	G	0	chr3	71524220	29613
rs66791238:53230650:T:C	chr18.55751333	-3.85442	0.000181483	0.00652792	-0.0121567	chr18	55563419	rs66791238	C	T	0	chr18	55751333	187914
rs10148671	chr14.28980159	3.85432	0.000181545	0.00652974	0.0165213	chr14	29000167	rs10148671	C	T	0	chr14	28980159	-20008
rs42945	chr16.58581010	3.85432	0.000181549	0.00652974	0.0143827	chr16	58511522	rs42945	A	G	0	chr16	58581010	69488
rs783540	chr15.82337218	-3.85427	0.000181582	0.00653062	-0.0161551	chr15	82585958	rs783540	G	A	0	chr15	82337218	-248740
rs7216638:2156453:T:A	chr17.2298447	-3.85425	0.000181593	0.00653072	-0.0242218	chr17	2253159	rs7216638	T	A	0	chr17	2298447	45288
12:2514112:A:G	chr12.2367223	3.85424	0.0001816	0.00653072	0.0153206	chr12	2404946	rs12823424	G	A	0	chr12	2367223	-37723
rs12908161:85207825:A:G	chr15.84887912	-3.85418	0.000181638	0.00653178	-0.0189042	chr15	84664594	rs12908161	G	A	0	chr15	84887912	223318
12:2514112:A:G	chr12.2331606	3.85411	0.00018169	0.00653339	0.0244071	chr12	2404946	rs12823424	G	A	0	chr12	2331606	-73340
rs7632921:71543758:G:T	chr3.71524236	-3.85408	0.000181705	0.00653365	-0.0136483	chr3	71494607	rs7632921	T	G	0	chr3	71524236	29629
rs6701877:174015259:G:T	chr1.174034089	3.85407	0.000181714	0.00653368	0.00910575	chr1	174046121	rs6701877	G	T	0	chr1	174034089	-12032
rs12704290:86427626:G:A	chr7.86598469	3.854	0.00018176	0.00653504	0.029072	chr7	86798310	rs12704290	A	G	0	chr7	86598469	-199841
rs13169274:137855305:T:C	chr5.138500463	-3.85398	0.000181774	0.00653525	-0.0079224	chr5	138519616	rs13169274	C	T	0	chr5	138500463	-19153
12:2514112:A:G	chr12.2367349	3.85395	0.000181791	0.00653559	0.0151901	chr12	2404946	rs12823424	G	A	0	chr12	2367349	-37597
rs13121251:143829759:T:C	chr4.143049902	-3.85394	0.000181802	0.00653571	-0.014188	chr4	142908606	rs13121251	T	C	0	chr4	143049902	141296
rs7216638:2156453:T:A	chr17.2298546	-3.85391	0.000181823	0.00653616	-0.0211533	chr17	2253159	rs7216638	T	A	0	chr17	2298546	45387
rs7632921:71543758:G:T	chr3.71525286	-3.85382	0.000181878	0.00653765	-0.0146507	chr3	71494607	rs7632921	T	G	0	chr3	71525286	30679
rs28374258:190949551:T:A	chr1.190991035	-3.85382	0.000181881	0.00653765	-0.0140454	chr1	190980421	rs28374258	A	T	0	chr1	190991035	10614
rs4820386	chr22.39608604	-3.85381	0.000181888	0.00653765	-0.0123748	chr22	39672046	rs4820386	C	T	0	chr22	39608604	-63442
rs6035706:20821005:A:G	chr20.20679460	3.85376	0.000181923	0.00653837	0.00839884	chr20	20840362	rs6035706	G	A	0	chr20	20679460	-160902
rs7632921:71543758:G:T	chr3.71524721	-3.85375	0.000181926	0.00653837	-0.0145789	chr3	71494607	rs7632921	T	G	0	chr3	71524721	30114
12:2514112:A:G	chr12.2367355	3.85374	0.000181931	0.00653837	0.01518	chr12	2404946	rs12823424	G	A	0	chr12	2367355	-37591
rs7951870:46373311:T:C	chr11.46350619	-3.85371	0.000181957	0.00653901	-0.0270926	chr11	46351761	rs7951870	T	C	0	chr11	46350619	-1142
rs1023497:42340508:C:G	chr22.41740521	-3.85365	0.000181994	0.00654004	-0.00800629	chr22	41944504	rs1023497	G	C	0	chr22	41740521	-203983
12:2514112:A:G	chr12.2367360	3.85355	0.000182059	0.00654209	0.0151713	chr12	2404946	rs12823424	G	A	0	chr12	2367360	-37586
rs2905432:19484295:G:A	chr19.19508523	3.85349	0.000182102	0.00654335	0.00845494	chr19	19373486	rs2905432	A	G	0	chr19	19508523	135037
rs7801375:131567263:A:G	chr7.131879753	-3.85346	0.000182122	0.00654379	-0.0116052	chr7	131882504	rs7801375	A	G	0	chr7	131879753	-2751
rs11409090:17887635:A:AT	chr3.17803760	3.85341	0.000182152	0.00654434	0.0111134	chr3	17846143	rs11409090	A	AT	0	chr3	17803760	-42383
rs77853293:49840113:C:T	chr5.50407349	3.85341	0.000182153	0.00654434	0.0220205	chr5	50544279	rs77853293	T	C	0	chr5	50407349	-136930
rs6701877:174015259:G:T	chr1.174034087	3.85338	0.000182175	0.00654486	0.0091062	chr1	174046121	rs6701877	G	T	0	chr1	174034087	-12034
rs2970610:44097530:T:C	chr1.43583514	-3.8532	0.000182293	0.00654879	-0.00793743	chr1	43631859	rs2970610	C	T	0	chr1	43583514	-48345
rs4144797:233562197:T:C	chr2.232691272	3.85316	0.000182323	0.00654945	0.00714452	chr2	232697487	rs4144797	T	C	0	chr2	232691272	-6215
rs12705761:110976264:G:C	chr7.111473245	3.85315	0.000182327	0.00654945	0.0207984	chr7	111336208	rs12705761	C	G	0	chr7	111473245	137037
rs7632921:71543758:G:T	chr3.71524708	-3.85314	0.000182337	0.00654951	-0.014561	chr3	71494607	rs7632921	T	G	0	chr3	71524708	30101
rs75968099:36858583:C:T	chr3.36865152	3.85311	0.000182356	0.00654993	0.012232	chr3	36817092	rs75968099	T	C	1	chr3	36865152	48060
rs4648845	chr1.2459908	-3.85296	0.000182452	0.00655308	-0.0253112	chr1	2455662	rs4648845	T	C	0	chr1	2459908	4246
rs6002655:42603814:C:T	chr22.41987688	3.85295	0.00018246	0.00655308	0.0068409	chr22	42207808	rs6002655	C	T	0	chr22	41987688	-220120
rs9881798:16846967:A:C	chr3.16818291	-3.85279	0.000182566	0.00655663	-0.0136382	chr3	16805459	rs9881798	A	C	0	chr3	16818291	12832
rs1080500	chr3.52990580	3.85276	0.000182592	0.00655726	0.0169385	chr3	53141001	rs1080500	A	G	0	chr3	52990580	-150421
rs77853293:49840113:C:T	chr5.50407354	3.85267	0.000182648	0.00655897	0.0220168	chr5	50544279	rs77853293	T	C	0	chr5	50407354	-136925
rs11409090:17887635:A:AT	chr3.17803769	3.85265	0.000182665	0.0065593	0.0111303	chr3	17846143	rs11409090	A	AT	0	chr3	17803769	-42374
rs2905432:19484295:G:A	chr19.19188250	-3.8526	0.000182697	0.00656017	-0.0087784	chr19	19373486	rs2905432	A	G	0	chr19	19188250	-185236
rs7216638:2156453:T:A	chr17.2273564	3.85246	0.000182789	0.0065632	0.00633331	chr17	2253159	rs7216638	T	A	0	chr17	2273564	20405
rs7701440:60620980:T:C	chr5.61259830	3.8524	0.000182828	0.00656433	0.0108291	chr5	61325153	rs7701440	T	C	0	chr5	61259830	-65323
rs7632921:71543758:G:T	chr3.71524335	-3.85235	0.000182865	0.00656536	-0.013866	chr3	71494607	rs7632921	T	G	0	chr3	71524335	29728
rs7216638:2156453:T:A	chr17.2256156	3.85229	0.000182906	0.00656653	0.0101563	chr17	2253159	rs7216638	T	A	0	chr17	2256156	2997
rs7225476:78561603:G:A	chr17.80677426	3.85223	0.000182941	0.00656752	0.0180747	chr17	80587803	rs7225476	G	A	0	chr17	80677426	89623
rs7789569:104927586:T:C	chr7.105258277	3.85221	0.000182956	0.00656778	0.013678	chr7	105287139	rs7789569	T	C	0	chr7	105258277	-28862
rs13121251:143829759:T:C	chr4.142891124	3.85214	0.000183004	0.00656923	0.0257272	chr4	142908606	rs13121251	T	C	0	chr4	142891124	-17482
rs11165867	chr1.97393341	-3.85211	0.000183024	0.00656963	-0.0199754	chr1	97412512	rs11165867	T	C	0	chr1	97393341	-19171
rs11409090:17887635:A:AT	chr3.17803776	3.85193	0.000183145	0.0065737	0.0111432	chr3	17846143	rs11409090	A	AT	0	chr3	17803776	-42367
rs2905432:19484295:G:A	chr19.19311502	-3.8519	0.000183166	0.00657417	-0.0160879	chr19	19373486	rs2905432	A	G	0	chr19	19311502	-61984
rs312477:53515136:G:A	chr3.53296724	-3.85186	0.000183191	0.00657477	-0.0120837	chr3	53481109	rs312477	A	G	1	chr3	53296724	-184385
rs58950470:65383755:G:T	chr11.65625175	3.85184	0.000183204	0.00657496	0.0108918	chr11	65616284	rs58950470	T	G	0	chr11	65625175	8891
rs9545047:79859456:A:C	chr13.79251934	-3.85171	0.000183292	0.00657784	-0.0177569	chr13	79285321	rs9545047	C	A	0	chr13	79251934	-33387
rs7216638:2156453:T:A	chr17.2298445	-3.8516	0.000183366	0.0065802	-0.0242573	chr17	2253159	rs7216638	T	A	0	chr17	2298445	45286
rs6434928:198304577:G:A	chr2.197584858	3.85156	0.000183392	0.00658084	0.00792989	chr2	197439853	rs6434928	G	A	0	chr2	197584858	145005
rs10985817:101071090:T:C	chr9.98310270	-3.85155	0.000183403	0.00658097	-0.0139094	chr9	98308808	rs10985817	C	T	0	chr9	98310270	1462
rs11993663	chr8.10389115	-3.85146	0.000183458	0.00658264	-0.0120815	chr8	10175384	rs11993663	A	C	1	chr8	10389115	213731
rs12704290:86427626:G:A	chr7.86828470	-3.85138	0.000183512	0.00658432	-0.0180279	chr7	86798310	rs12704290	A	G	0	chr7	86828470	30160
rs4648845	chr1.2452070	-3.85135	0.000183535	0.00658484	-0.0232855	chr1	2455662	rs4648845	T	C	0	chr1	2452070	-3592
rs58950470:65383755:G:T	chr11.65763153	-3.8513	0.000183566	0.00658567	-0.00978842	chr11	65616284	rs58950470	T	G	0	chr11	65763153	146869
rs2514218:113392994:C:T	chr11.113487099	3.85128	0.000183584	0.00658584	0.0126512	chr11	113522272	rs2514218	T	C	0	chr11	113487099	-35173
rs6065094	chr20.38742171	-3.85127	0.000183587	0.00658584	-0.0133408	chr20	38824551	rs6065094	A	G	0	chr20	38742171	-82380
rs7789569:104927586:T:C	chr7.105258176	3.85102	0.000183759	0.00659175	0.014522	chr7	105287139	rs7789569	T	C	0	chr7	105258176	-28963
rs7129727:57484660:G:A	chr11.57670363	-3.85091	0.000183833	0.0065941	-0.00926855	chr11	57717188	rs7129727	A	G	1	chr11	57670363	-46825
rs10083370:104314182:G:A	chr14.103893170	-3.85089	0.000183842	0.00659414	-0.00783276	chr14	103847845	rs10083370	A	G	1	chr14	103893170	45325
rs75968099:36858583:C:T	chr3.37059584	-3.85077	0.000183923	0.00659675	-0.0138666	chr3	36817092	rs75968099	T	C	1	chr3	37059584	242492
rs1765142	chr11.30228628	3.85044	0.000184145	0.00660445	0.0129018	chr11	30357012	rs1765142	C	A	0	chr11	30228628	-128384
rs42945	chr16.58600142	-3.85042	0.000184163	0.00660479	-0.0185102	chr16	58511522	rs42945	A	G	0	chr16	58600142	88620
rs3743078:78894759:C:G	chr15.78522735	3.85032	0.000184225	0.00660675	0.0212518	chr15	78602417	rs3743078	C	G	0	chr15	78522735	-79682
rs2514218:113392994:C:T	chr11.113464250	-3.85027	0.000184263	0.00660782	-0.00929625	chr11	113522272	rs2514218	T	C	0	chr11	113464250	-58022
12:23633432:T:G	chr12.23457887	-3.85024	0.000184283	0.00660823	-0.0136271	chr12	23480498	rs1120004	G	T	0	chr12	23457887	-22611
rs9607782:41587556:T:A	chr22.41318907	3.85022	0.000184295	0.00660839	0.0217148	chr22	41191552	rs9607782	A	T	0	chr22	41318907	127355
rs11409090:17887635:A:AT	chr3.17803790	3.85018	0.000184321	0.00660902	0.0111687	chr3	17846143	rs11409090	A	AT	0	chr3	17803790	-42353
rs7225476:78561603:G:A	chr17.80629205	3.85013	0.000184359	0.00660985	0.0215251	chr17	80587803	rs7225476	G	A	0	chr17	80629205	41402
rs12009217	chrX.6015736	-3.85012	0.000184366	0.00660985	-0.012298	chrX	6002841	rs12009217	G	A	0	chrX	6015736	12895
rs13121251:143829759:T:C	chr4.143049920	-3.85011	0.000184368	0.00660985	-0.0141535	chr4	142908606	rs13121251	T	C	0	chr4	143049920	141314
rs6434928:198304577:G:A	chr2.197588249	3.8501	0.000184378	0.00660988	0.0153693	chr2	197439853	rs6434928	G	A	0	chr2	197588249	148396
rs2905432:19484295:G:A	chr19.19384893	3.85009	0.000184385	0.00660988	0.0447722	chr19	19373486	rs2905432	A	G	0	chr19	19384893	11407
rs34796896:180623255:G:A	chr3.181061325	-3.85007	0.000184394	0.00660994	-0.0128417	chr3	180905467	rs34796896	A	G	1	chr3	181061325	155858
rs704373:63867355:A:G	chr3.64097449	-3.84997	0.000184465	0.00661218	-0.0146054	chr3	63881679	rs704373	G	A	0	chr3	64097449	215770
rs1765142	chr11.30268305	-3.84988	0.000184528	0.00661414	-0.00766039	chr11	30357012	rs1765142	C	A	0	chr11	30268305	-88707
rs13169274:137855305:T:C	chr5.138486111	-3.84972	0.000184631	0.00661755	-0.00934975	chr5	138519616	rs13169274	C	T	0	chr5	138486111	-33505
rs12129719:66324512:G:A	chr1.65694500	-3.84959	0.000184724	0.00662041	-0.0347952	chr1	65858829	rs12129719	A	G	0	chr1	65694500	-164329
rs5757730:39967430:A:G	chr22.39581491	3.84958	0.000184726	0.00662041	0.00950999	chr22	39571425	rs5757730	A	G	0	chr22	39581491	10066
rs6065094	chr20.38760391	3.84952	0.000184771	0.00662174	0.00975988	chr20	38824551	rs6065094	A	G	0	chr20	38760391	-64160
rs4650963	chr1.177457060	-3.84944	0.000184821	0.00662323	-0.0140772	chr1	177340354	rs4650963	T	G	0	chr1	177457060	116706
rs9611177:39840130:C:T	chr22.39346401	-3.84935	0.000184887	0.0066253	-0.0160231	chr22	39444125	rs9611177	T	C	0	chr22	39346401	-97724
rs56775891:77575613:C:T	chr18.79789353	-3.84932	0.000184906	0.0066257	-0.00566386	chr18	79815613	rs56775891	T	C	1	chr18	79789353	-26260
rs6434928:198304577:G:A	chr2.197665050	3.8493	0.000184915	0.00662573	0.0113359	chr2	197439853	rs6434928	G	A	0	chr2	197665050	225197
rs211829:110048893:T:C	chr7.110432929	-3.84922	0.000184974	0.00662755	-0.0150747	chr7	110408836	rs211829	C	T	0	chr7	110432929	24093
rs10650434:2025096:A:ACT	chr7.2105819	3.84912	0.000185037	0.00662954	0.0123029	chr7	1985461	rs10650434	A	ACT	0	chr7	2105819	120358
rs42945	chr16.58504256	3.84909	0.000185059	0.00663002	0.0145925	chr16	58511522	rs42945	A	G	0	chr16	58504256	-7266
rs5757730:39967430:A:G	chr22.39640407	3.84902	0.000185106	0.00663145	0.00739261	chr22	39571425	rs5757730	A	G	0	chr22	39640407	68982
rs704373:63867355:A:G	chr3.64014973	3.84888	0.000185204	0.00663467	0.0101059	chr3	63881679	rs704373	G	A	0	chr3	64014973	133294
12:2514112:A:G	chr12.2367027	3.84871	0.000185317	0.0066384	0.015249	chr12	2404946	rs12823424	G	A	0	chr12	2367027	-37919
rs1080500	chr3.53011592	3.84856	0.000185419	0.00664178	0.019113	chr3	53141001	rs1080500	A	G	0	chr3	53011592	-129409
rs12991836	chr2.144464865	-3.84847	0.000185478	0.0066436	-0.0206058	chr2	144383974	rs12991836	C	A	0	chr2	144464865	80891
rs1080500	chr3.52990563	3.84843	0.000185506	0.00664434	0.017029	chr3	53141001	rs1080500	A	G	0	chr3	52990563	-150438
rs7789569:104927586:T:C	chr7.105407711	3.84841	0.000185519	0.0066445	0.0086706	chr7	105287139	rs7789569	T	C	0	chr7	105407711	120572
rs2917569:132568255:T:C	chr11.132705964	-3.84838	0.000185541	0.00664502	-0.0109632	chr11	132698360	rs2917569	C	T	0	chr11	132705964	7604
rs10650434:2025096:A:ACT	chr7.1951884	3.84835	0.000185563	0.00664549	0.00678471	chr7	1985461	rs10650434	A	ACT	0	chr7	1951884	-33577
rs6434928:198304577:G:A	chr2.197304166	-3.84833	0.000185577	0.00664573	-0.014458	chr2	197439853	rs6434928	G	A	0	chr2	197304166	-135687
rs3743078:78894759:C:G	chr15.78531732	3.84794	0.000185842	0.00665494	0.0281833	chr15	78602417	rs3743078	C	G	0	chr15	78531732	-70685
rs1975802	chr16.68173054	-3.8478	0.000185934	0.00665792	-0.0132496	chr16	68251944	rs1975802	G	A	0	chr16	68173054	-78890
rs4766428	chr12.110309613	3.84779	0.000185946	0.00665806	0.0146554	chr12	110285440	rs4766428	T	C	0	chr12	110309613	24173
rs111294930:152177121:A:G	chr5.152577073	-3.84776	0.000185966	0.00665833	-0.0237784	chr5	152797561	rs111294930	G	A	0	chr5	152577073	-220488
rs12293670:124612932:A:G	chr11.124744354	3.84775	0.00018597	0.00665833	0.0223457	chr11	124743036	rs12293670	A	G	0	chr11	124744354	1318
rs1023497:42340508:C:G	chr22.41824121	-3.8476	0.000186074	0.0066618	-0.0105001	chr22	41944504	rs1023497	G	C	0	chr22	41824121	-120383
12:2514112:A:G	chr12.2366988	3.84748	0.000186157	0.00666431	0.0152049	chr12	2404946	rs12823424	G	A	0	chr12	2366988	-37958
rs34796896:180623255:G:A	chr3.180894039	-3.84747	0.000186161	0.00666431	-0.0190174	chr3	180905467	rs34796896	A	G	1	chr3	180894039	-11428
rs7129727:57484660:G:A	chr11.57722910	3.84738	0.00018622	0.00666613	0.00831404	chr11	57717188	rs7129727	A	G	1	chr11	57722910	5722
rs7432375	chr3.136587124	3.84727	0.000186296	0.00666858	0.021993	chr3	136569563	rs7432375	A	G	0	chr3	136587124	17561
rs10650434:2025096:A:ACT	chr7.1823013	3.84716	0.000186373	0.00667105	0.00647152	chr7	1985461	rs10650434	A	ACT	0	chr7	1823013	-162448
rs6800435:10804551:C:A	chr3.10755140	3.84707	0.000186435	0.00667296	0.0175389	chr3	10762866	rs6800435	A	C	0	chr3	10755140	-7726
rs11409090:17887635:A:AT	chr3.17803810	3.84698	0.000186495	0.00667484	0.0112043	chr3	17846143	rs11409090	A	AT	0	chr3	17803810	-42333
rs4976967	chr8.142286609	-3.84686	0.000186574	0.00667736	-0.00764269	chr8	142211946	rs4976967	A	G	0	chr8	142286609	74663
rs1319017	chr9.81960873	3.84682	0.000186602	0.00667808	0.00976989	chr9	82121388	rs1319017	G	A	0	chr9	81960873	-160515
rs58950470:65383755:G:T	chr11.65625031	3.8468	0.000186618	0.00667837	0.0101023	chr11	65616284	rs58950470	T	G	0	chr11	65625031	8747
rs5757730:39967430:A:G	chr22.39640497	3.84679	0.000186628	0.00667842	0.00702546	chr22	39571425	rs5757730	A	G	0	chr22	39640497	69072
12:123665113:G:C	chr12.123367195	-3.84656	0.000186783	0.00668369	-0.010774	chr12	123180566	rs2851447	C	G	0	chr12	123367195	186629
rs12129573:73768366:C:A	chr1.73481039	3.84652	0.000186808	0.0066843	0.0159288	chr1	73302683	rs12129573	A	C	0	chr1	73481039	178356
rs14403	chr1.243431379	-3.84645	0.000186856	0.00668573	-0.0124506	chr1	243500591	rs14403	T	C	1	chr1	243431379	-69212
rs6002655:42603814:C:T	chr22.42111854	-3.84629	0.000186968	0.00668944	-0.0185067	chr22	42207808	rs6002655	C	T	0	chr22	42111854	-95954
12:2514112:A:G	chr12.2367465	3.84606	0.000187121	0.00669464	0.0149395	chr12	2404946	rs12823424	G	A	0	chr12	2367465	-37481
rs7216638:2156453:T:A	chr17.2298441	-3.84599	0.000187174	0.00669624	-0.0243251	chr17	2253159	rs7216638	T	A	0	chr17	2298441	45282
rs11165867	chr1.97415949	-3.84593	0.000187212	0.00669732	-0.011845	chr1	97412512	rs11165867	T	C	0	chr1	97415949	3437
rs1023497:42340508:C:G	chr22.42134378	3.84592	0.000187222	0.00669738	0.0241075	chr22	41944504	rs1023497	G	C	0	chr22	42134378	189874
rs217287	chr6.83629673	-3.84585	0.000187267	0.00669851	-0.0249597	chr6	83697747	rs217287	T	C	1	chr6	83629673	-68074
rs7596038:58383820:C:T	chr2.57942585	3.84585	0.00018727	0.00669851	0.0261115	chr2	58156685	rs7596038	T	C	0	chr2	57942585	-214100
rs7789569:104927586:T:C	chr7.105359379	3.84579	0.000187312	0.00669973	0.00625753	chr7	105287139	rs7789569	T	C	0	chr7	105359379	72240
rs75968099:36858583:C:T	chr3.36843802	-3.84574	0.000187345	0.00670064	-0.0122519	chr3	36817092	rs75968099	T	C	1	chr3	36843802	26710
12:123665113:G:C	chr12.123131399	-3.84566	0.000187396	0.00670216	-0.0163012	chr12	123180566	rs2851447	C	G	0	chr12	123131399	-49167
rs42945	chr16.58504259	3.84551	0.0001875	0.00670557	0.0145772	chr16	58511522	rs42945	A	G	0	chr16	58504259	-7263
rs1975802	chr16.68150749	-3.84549	0.000187517	0.00670591	-0.0153995	chr16	68251944	rs1975802	G	A	0	chr16	68150749	-101195
rs4820386	chr22.39608618	-3.84546	0.000187537	0.00670628	-0.012365	chr22	39672046	rs4820386	C	T	0	chr22	39608618	-63428
rs1080500	chr3.52990799	3.84545	0.000187544	0.00670628	0.0155641	chr3	53141001	rs1080500	A	G	0	chr3	52990799	-150202
rs16902086	chr5.45445181	3.84542	0.00018756	0.00670657	0.0107383	chr5	45285650	rs16902086	A	G	0	chr5	45445181	159531
rs12129573:73768366:C:A	chr1.73453989	3.84538	0.00018759	0.00670735	0.020735	chr1	73302683	rs12129573	A	C	0	chr1	73453989	151306
rs75575209:58138192:A:T	chr2.58160879	-3.84534	0.000187618	0.00670807	-0.0156196	chr2	57911057	rs75575209	T	A	0	chr2	58160879	249822
rs77853293:49840113:C:T	chr5.50387011	3.8453	0.000187648	0.00670886	0.00932517	chr5	50544279	rs77853293	T	C	0	chr5	50387011	-157268
rs10083370:104314182:G:A	chr14.103877805	-3.84526	0.000187674	0.00670949	-0.00985535	chr14	103847845	rs10083370	A	G	1	chr14	103877805	29960
rs42945	chr16.58613915	-3.84515	0.000187747	0.00671179	-0.0213042	chr16	58511522	rs42945	A	G	0	chr16	58613915	102393
rs6065094	chr20.38812249	3.84512	0.000187769	0.00671232	0.0190751	chr20	38824551	rs6065094	A	G	0	chr20	38812249	-12302
rs66791238:53230650:T:C	chr18.55751240	-3.84509	0.000187786	0.00671262	-0.0124288	chr18	55563419	rs66791238	C	T	0	chr18	55751240	187821
rs55669358:34312412:T:C	chr8.34450099	-3.84505	0.000187814	0.00671334	-0.0370781	chr8	34454894	rs55669358	C	T	0	chr8	34450099	-4795
rs4144797:233562197:T:C	chr2.232685937	3.8447	0.000188059	0.00672153	0.00821346	chr2	232697487	rs4144797	T	C	0	chr2	232685937	-11550
rs7701440:60620980:T:C	chr5.61479102	3.8447	0.00018806	0.00672153	0.0194053	chr5	61325153	rs7701440	T	C	0	chr5	61479102	153949
rs10650434:2025096:A:ACT	chr7.2136770	-3.84468	0.000188068	0.00672155	-0.00606756	chr7	1985461	rs10650434	A	ACT	0	chr7	2136770	151309
rs2949006:200715388:T:G	chr2.199858300	3.84448	0.000188209	0.00672589	0.0115658	chr2	199850665	rs2949006	T	G	0	chr2	199858300	7635
rs1191551:30000405:T:G	chr14.29405177	3.84447	0.000188213	0.00672589	0.0110129	chr14	29531199	rs1191551	T	G	0	chr14	29405177	-126022
rs10650434:2025096:A:ACT	chr7.1977470	3.84447	0.000188214	0.00672589	0.0133456	chr7	1985461	rs10650434	A	ACT	0	chr7	1977470	-7991
rs3743078:78894759:C:G	chr15.78531750	3.84446	0.000188224	0.00672596	0.0282013	chr15	78602417	rs3743078	C	G	0	chr15	78531750	-70667
rs10083370:104314182:G:A	chr14.103866532	3.84444	0.000188237	0.00672613	0.0064841	chr14	103847845	rs10083370	A	G	1	chr14	103866532	18687
rs10083370:104314182:G:A	chr14.103843946	3.8444	0.000188261	0.0067267	0.00648946	chr14	103847845	rs10083370	A	G	1	chr14	103843946	-3899
rs12704290:86427626:G:A	chr7.86598457	3.84431	0.000188329	0.0067287	0.0293796	chr7	86798310	rs12704290	A	G	0	chr7	86598457	-199853
rs55770408:190643601:T:C	chr1.190528069	-3.8443	0.000188333	0.0067287	-0.0170961	chr1	190674471	rs55770408	C	T	0	chr1	190528069	-146402
rs7701440:60620980:T:C	chr5.61477492	3.84427	0.000188356	0.00672922	0.0160499	chr5	61325153	rs7701440	T	C	0	chr5	61477492	152339
rs11409090:17887635:A:AT	chr3.17803824	3.84425	0.000188364	0.00672923	0.0112286	chr3	17846143	rs11409090	A	AT	0	chr3	17803824	-42319
rs75968099:36858583:C:T	chr3.37064909	-3.84415	0.000188435	0.00673145	-0.010584	chr3	36817092	rs75968099	T	C	1	chr3	37064909	247817
rs35346733:2521322:G:A	chr3.2389368	-3.84413	0.000188452	0.00673177	-0.0206558	chr3	2479638	rs35346733	A	G	0	chr3	2389368	-90270
12:123665113:G:C	chr12.122992321	-3.84411	0.000188465	0.00673196	-0.0157659	chr12	123180566	rs2851447	C	G	0	chr12	122992321	-188245
rs10650434:2025096:A:ACT	chr7.1953211	3.84402	0.000188528	0.00673392	0.00807506	chr7	1985461	rs10650434	A	ACT	0	chr7	1953211	-32250
rs10650434:2025096:A:ACT	chr7.1948521	3.84398	0.000188552	0.00673447	0.0117215	chr7	1985461	rs10650434	A	ACT	0	chr7	1948521	-36940
rs783540	chr15.82611509	-3.84396	0.000188571	0.00673485	-0.00922476	chr15	82585958	rs783540	G	A	0	chr15	82611509	25551
rs34269918:8424984:GA:G	chr1.8344039	-3.84386	0.000188633	0.00673679	-0.0168612	chr1	8364924	rs34269918	GA	G	0	chr1	8344039	-20885
rs12129573:73768366:C:A	chr1.73453637	3.84376	0.000188706	0.00673903	0.0214253	chr1	73302683	rs12129573	A	C	0	chr1	73453637	150954
rs1191551:30000405:T:G	chr14.29405143	3.84375	0.000188712	0.00673903	0.0110499	chr14	29531199	rs1191551	T	G	0	chr14	29405143	-126056
rs12908161:85207825:A:G	chr15.84887919	-3.84372	0.00018873	0.00673937	-0.0188142	chr15	84664594	rs12908161	G	A	0	chr15	84887919	223325
rs7216638:2156453:T:A	chr17.2273556	3.84354	0.000188855	0.00674355	0.00631603	chr17	2253159	rs7216638	T	A	0	chr17	2273556	20397
rs2970610:44097530:T:C	chr1.43871938	-3.84335	0.000188991	0.00674811	-0.0096765	chr1	43631859	rs2970610	C	T	0	chr1	43871938	240079
rs1319017	chr9.81960881	3.84332	0.000189006	0.00674837	0.00974384	chr9	82121388	rs1319017	G	A	0	chr9	81960881	-160507
12:2514112:A:G	chr12.2366897	3.84322	0.000189075	0.00675055	0.0150647	chr12	2404946	rs12823424	G	A	0	chr12	2366897	-38049
rs7499750:13749265:A:C	chr16.13640642	3.84317	0.00018911	0.00675149	0.0202286	chr16	13655408	rs7499750	A	C	0	chr16	13640642	-14766
12:23633432:T:G	chr12.23367442	-3.84314	0.000189133	0.00675202	-0.014178	chr12	23480498	rs1120004	G	T	0	chr12	23367442	-113056
rs7225476:78561603:G:A	chr17.80605806	3.84304	0.000189201	0.00675414	0.013554	chr17	80587803	rs7225476	G	A	0	chr17	80605806	18003
rs12712510:22749726:T:C	chr2.22537961	-3.84292	0.000189288	0.00675699	-0.0188147	chr2	22526854	rs12712510	C	T	0	chr2	22537961	11107
rs4766428	chr12.110490757	-3.84285	0.000189334	0.00675833	-0.0111544	chr12	110285440	rs4766428	T	C	0	chr12	110490757	205317
rs1451488:199990107:A:G	chr2.199165248	3.84283	0.000189348	0.00675854	0.0320173	chr2	199125384	rs1451488	G	A	0	chr2	199165248	39864
12:23633432:T:G	chr12.23362247	-3.84274	0.000189412	0.00676054	-0.0106596	chr12	23480498	rs1120004	G	T	0	chr12	23362247	-118251
rs10156310:38209129:A:T	chr8.38399482	-3.8427	0.000189437	0.00676114	-0.00938748	chr8	38351611	rs10156310	T	A	0	chr8	38399482	47871
rs7789569:104927586:T:C	chr7.105287564	-3.84265	0.00018947	0.006762	-0.0128108	chr7	105287139	rs7789569	T	C	0	chr7	105287564	425
rs7632921:71543758:G:T	chr3.71525316	-3.84258	0.00018952	0.00676324	-0.0145901	chr3	71494607	rs7632921	T	G	0	chr3	71525316	30709
rs7216638:2156453:T:A	chr17.2278288	3.84258	0.000189521	0.00676324	0.00942579	chr17	2253159	rs7216638	T	A	0	chr17	2278288	25129
rs7789569:104927586:T:C	chr7.105407964	3.84255	0.000189543	0.00676373	0.00779816	chr7	105287139	rs7789569	T	C	0	chr7	105407964	120825
rs9607782:41587556:T:A	chr22.41226014	-3.84251	0.000189567	0.0067643	-0.0106481	chr22	41191552	rs9607782	A	T	0	chr22	41226014	34462
rs7129727:57484660:G:A	chr11.57770094	3.84245	0.000189615	0.00676572	0.0107534	chr11	57717188	rs7129727	A	G	1	chr11	57770094	52906
rs7801375:131567263:A:G	chr7.131866102	3.84232	0.000189702	0.00676855	0.00735526	chr7	131882504	rs7801375	A	G	0	chr7	131866102	-16402
rs12148337:70589272:T:C	chr15.70339350	3.8422	0.000189785	0.00677122	0.0108165	chr15	70296933	rs12148337	C	T	0	chr15	70339350	42417
rs1191551:30000405:T:G	chr14.29405121	3.84207	0.000189877	0.00677419	0.0110719	chr14	29531199	rs1191551	T	G	0	chr14	29405121	-126078
rs11646127:29966277:G:C	chr16.30033794	-3.84205	0.00018989	0.00677437	-0.01358	chr16	29954956	rs11646127	C	G	0	chr16	30033794	78838
rs7225476:78561603:G:A	chr17.80665630	-3.842	0.000189922	0.00677523	-0.0137701	chr17	80587803	rs7225476	G	A	0	chr17	80665630	77827
rs783540	chr15.82337214	-3.84195	0.00018996	0.00677628	-0.0160975	chr15	82585958	rs783540	G	A	0	chr15	82337214	-248744
rs42945	chr16.58563100	-3.84193	0.000189972	0.00677642	-0.0189316	chr16	58511522	rs42945	A	G	0	chr16	58563100	51578
rs2970610:44097530:T:C	chr1.43634216	-3.84164	0.000190173	0.00678329	-0.0140418	chr1	43631859	rs2970610	C	T	0	chr1	43634216	2357
rs6434928:198304577:G:A	chr2.197524298	3.84161	0.000190197	0.00678384	0.016892	chr2	197439853	rs6434928	G	A	0	chr2	197524298	84445
rs3743078:78894759:C:G	chr15.78564607	-3.84152	0.000190259	0.00678579	-0.012566	chr15	78602417	rs3743078	C	G	0	chr15	78564607	-37810
rs72342102:143650817:TTTTG:T	chr6.143371531	-3.84136	0.000190371	0.00678948	-0.0180719	chr6	143329680	rs72342102	T	TTTTG	0	chr6	143371531	41851
rs7789569:104927586:T:C	chr7.105262548	3.84125	0.000190444	0.00679179	0.0108478	chr7	105287139	rs7789569	T	C	0	chr7	105262548	-24591
rs281299	chr15.47450270	3.84117	0.000190499	0.00679347	0.0125346	chr15	47393884	rs281299	C	T	1	chr15	47450270	56386
rs12908161:85207825:A:G	chr15.84887421	-3.84116	0.000190511	0.00679361	-0.0170617	chr15	84664594	rs12908161	G	A	0	chr15	84887421	222827
12:123665113:G:C	chr12.123208595	-3.84109	0.000190557	0.00679495	-0.0118262	chr12	123180566	rs2851447	C	G	0	chr12	123208595	28029
rs215411:23423603:T:A	chr4.23356819	3.84105	0.000190582	0.00679554	0.0142	chr4	23421980	rs215411	A	T	0	chr4	23356819	-65161
rs7508148:50152142:T:C	chr19.49693885	3.84102	0.000190609	0.00679622	0.00869202	chr19	49648885	rs7508148	T	C	0	chr19	49693885	45000
rs42945	chr16.58563098	-3.84092	0.000190675	0.00679826	-0.0189303	chr16	58511522	rs42945	A	G	0	chr16	58563098	51576
rs10083370:104314182:G:A	chr14.103894806	3.84088	0.000190706	0.00679909	0.01261	chr14	103847845	rs10083370	A	G	1	chr14	103894806	46961
rs7893279	chr10.18581601	-3.84082	0.000190744	0.00680016	-0.0265644	chr10	18456176	rs7893279	G	T	0	chr10	18581601	125425
rs783540	chr15.82733417	3.84078	0.000190774	0.00680064	0.0137464	chr15	82585958	rs783540	G	A	0	chr15	82733417	147459
rs11685299:225391296:C:A	chr2.224426964	3.84077	0.00019078	0.00680064	0.0371806	chr2	224526579	rs11685299	A	C	0	chr2	224426964	-99615
rs12009217	chrX.6023209	-3.84077	0.000190783	0.00680064	-0.0119556	chrX	6002841	rs12009217	G	A	0	chrX	6023209	20368
rs11646127:29966277:G:C	chr16.29777782	3.84064	0.000190873	0.0068035	0.01008	chr16	29954956	rs11646127	C	G	0	chr16	29777782	-177174
rs2970610:44097530:T:C	chr1.43871943	-3.84063	0.000190879	0.0068035	-0.00965789	chr1	43631859	rs2970610	C	T	0	chr1	43871943	240084
12:123665113:G:C	chr12.123205283	-3.84059	0.000190906	0.00680417	-0.00712331	chr12	123180566	rs2851447	C	G	0	chr12	123205283	24717
rs9545047:79859456:A:C	chr13.79251930	-3.84054	0.000190942	0.00680514	-0.0176935	chr13	79285321	rs9545047	C	A	0	chr13	79251930	-33391
rs7225476:78561603:G:A	chr17.80585361	-3.84052	0.000190954	0.00680527	-0.00582439	chr17	80587803	rs7225476	G	A	0	chr17	80585361	-2442
rs12129573:73768366:C:A	chr1.73247206	-3.8405	0.000190971	0.0068056	-0.0220674	chr1	73302683	rs12129573	A	C	0	chr1	73247206	-55477
rs1765142	chr11.30229375	3.84044	0.00019101	0.00680664	0.0133444	chr11	30357012	rs1765142	C	A	0	chr11	30229375	-127637
rs1975802	chr16.68141497	-3.84043	0.000191017	0.00680664	-0.0137154	chr16	68251944	rs1975802	G	A	0	chr16	68141497	-110447
rs12129573:73768366:C:A	chr1.73453601	3.84037	0.00019106	0.00680789	0.0214579	chr1	73302683	rs12129573	A	C	0	chr1	73453601	150918
rs1319017	chr9.81960888	3.84029	0.000191113	0.00680949	0.0097212	chr9	82121388	rs1319017	G	A	0	chr9	81960888	-160500
rs2949006:200715388:T:G	chr2.199871699	-3.84018	0.000191189	0.00681192	-0.00756837	chr2	199850665	rs2949006	T	G	0	chr2	199871699	21034
rs215411:23423603:T:A	chr4.23424327	-3.84005	0.000191285	0.00681502	-0.0235121	chr4	23421980	rs215411	A	T	0	chr4	23424327	2347
12:23633432:T:G	chr12.23457894	-3.84	0.000191317	0.00681587	-0.0136302	chr12	23480498	rs1120004	G	T	0	chr12	23457894	-22604
rs17514846	chr15.90862690	3.83997	0.000191342	0.00681646	0.0130201	chr15	90873320	rs17514846	C	A	1	chr15	90862690	-10630
rs2970610:44097530:T:C	chr1.43598068	-3.83982	0.000191441	0.00681971	-0.00491735	chr1	43631859	rs2970610	C	T	0	chr1	43598068	-33791
rs9545047:79859456:A:C	chr13.79361917	-3.8398	0.000191461	0.00682013	-0.0275755	chr13	79285321	rs9545047	C	A	0	chr13	79361917	76596
rs10156310:38209129:A:T	chr8.38276769	-3.83971	0.000191522	0.006822	-0.0105363	chr8	38351611	rs10156310	T	A	0	chr8	38276769	-74842
rs12908161:85207825:A:G	chr15.84629183	-3.83957	0.000191618	0.00682513	-0.0145509	chr15	84664594	rs12908161	G	A	0	chr15	84629183	-35411
rs1023497:42340508:C:G	chr22.41937992	-3.8395	0.000191666	0.00682654	-0.0066747	chr22	41944504	rs1023497	G	C	0	chr22	41937992	-6512
rs1191551:30000405:T:G	chr14.29405099	3.83944	0.000191709	0.00682779	0.0110925	chr14	29531199	rs1191551	T	G	0	chr14	29405099	-126100
rs77853293:49840113:C:T	chr5.50507151	-3.83926	0.000191838	0.00683209	-0.0145603	chr5	50544279	rs77853293	T	C	0	chr5	50507151	-37128
rs13169274:137855305:T:C	chr5.138479976	-3.83914	0.000191923	0.0068344	-0.0132867	chr5	138519616	rs13169274	C	T	0	chr5	138479976	-39640
rs489939:161470592:G:A	chr3.161706021	-3.83913	0.000191926	0.0068344	-0.0164844	chr3	161752804	rs489939	A	G	0	chr3	161706021	-46783
rs489939:161470592:G:A	chr3.161654001	-3.83913	0.000191928	0.0068344	-0.0121108	chr3	161752804	rs489939	A	G	0	chr3	161654001	-98803
rs2970610:44097530:T:C	chr1.43871946	-3.83896	0.000192046	0.00683819	-0.00964666	chr1	43631859	rs2970610	C	T	0	chr1	43871946	240087
rs783540	chr15.82680770	-3.83895	0.000192051	0.00683819	-0.0221844	chr15	82585958	rs783540	G	A	0	chr15	82680770	94812
rs10148671	chr14.28980205	3.83892	0.000192074	0.00683871	0.0165137	chr14	29000167	rs10148671	C	T	0	chr14	28980205	-19962
12:2514112:A:G	chr12.2331599	3.8388	0.000192158	0.00684137	0.024248	chr12	2404946	rs12823424	G	A	0	chr12	2331599	-73347
rs111294930:152177121:A:G	chr5.152569810	-3.83879	0.000192165	0.00684137	-0.0166734	chr5	152797561	rs111294930	G	A	0	chr5	152569810	-227751
rs5757730:39967430:A:G	chr22.39569541	3.83877	0.000192178	0.00684146	0.0118149	chr22	39571425	rs5757730	A	G	0	chr22	39569541	-1884
rs77853293:49840113:C:T	chr5.50294976	-3.83876	0.000192184	0.00684146	-0.0255751	chr5	50544279	rs77853293	T	C	0	chr5	50294976	-249303
rs12129573:73768366:C:A	chr1.73162873	-3.83875	0.000192198	0.00684166	-0.0210858	chr1	73302683	rs12129573	A	C	0	chr1	73162873	-139810
rs12129573:73768366:C:A	chr1.73454058	3.83857	0.000192321	0.00684575	0.020529	chr1	73302683	rs12129573	A	C	0	chr1	73454058	151375
rs312477:53515136:G:A	chr3.53372600	-3.83844	0.000192416	0.00684882	-0.0115078	chr3	53481109	rs312477	A	G	1	chr3	53372600	-108509
rs7596038:58383820:C:T	chr2.58118406	3.83832	0.000192496	0.0068514	0.0101846	chr2	58156685	rs7596038	T	C	0	chr2	58118406	-38279
rs1899543:24406419:A:T	chr11.24315096	-3.83808	0.000192667	0.00685718	-0.0134168	chr11	24384873	rs1899543	T	A	0	chr11	24315096	-69777
rs10985817:101071090:T:C	chr9.98295766	-3.83801	0.000192712	0.00685849	-0.0112458	chr9	98308808	rs10985817	C	T	0	chr9	98295766	-13042
rs281299	chr15.47451991	3.83795	0.000192759	0.00685985	0.0128055	chr15	47393884	rs281299	C	T	1	chr15	47451991	58107
rs11409090:17887635:A:AT	chr3.17803851	3.83791	0.000192783	0.00686044	0.011274	chr3	17846143	rs11409090	A	AT	0	chr3	17803851	-42292
rs1765142	chr11.30229387	3.83787	0.000192811	0.00686114	0.0133523	chr11	30357012	rs1765142	C	A	0	chr11	30229387	-127625
rs783540	chr15.82733143	3.83784	0.000192834	0.00686165	0.0164797	chr15	82585958	rs783540	G	A	0	chr15	82733143	147185
rs1765142	chr11.30245338	3.83776	0.000192889	0.00686333	0.020711	chr11	30357012	rs1765142	C	A	0	chr11	30245338	-111674
rs12908161:85207825:A:G	chr15.84871641	-3.83775	0.0001929	0.0068634	-0.00762119	chr15	84664594	rs12908161	G	A	0	chr15	84871641	207047
rs7701440:60620980:T:C	chr5.61375081	3.83769	0.000192938	0.00686447	0.0155214	chr5	61325153	rs7701440	T	C	0	chr5	61375081	49928
rs215411:23423603:T:A	chr4.23424345	-3.83763	0.000192986	0.00686587	-0.02346	chr4	23421980	rs215411	A	T	0	chr4	23424345	2365
rs11646127:29966277:G:C	chr16.29935751	-3.83754	0.000193044	0.00686765	-0.0142781	chr16	29954956	rs11646127	C	G	0	chr16	29935751	-19205
rs9611177:39840130:C:T	chr22.39334967	3.83748	0.000193091	0.00686901	0.012628	chr22	39444125	rs9611177	T	C	0	chr22	39334967	-109158
rs215411:23423603:T:A	chr4.23424626	-3.83743	0.000193124	0.00686989	-0.0227633	chr4	23421980	rs215411	A	T	0	chr4	23424626	2646
rs4144797:233562197:T:C	chr2.232685933	3.83739	0.000193151	0.00687043	0.00818204	chr2	232697487	rs4144797	T	C	0	chr2	232685933	-11554
rs67439964:143343398:T:C	chr8.142248967	-3.83738	0.000193155	0.00687043	-0.0104277	chr8	142262037	rs67439964	C	T	0	chr8	142248967	-13070
rs6002655:42603814:C:T	chr22.42179126	3.83729	0.00019322	0.00687216	0.0150457	chr22	42207808	rs6002655	C	T	0	chr22	42179126	-28682
12:123665113:G:C	chr12.123216903	3.83729	0.000193221	0.00687216	0.0124136	chr12	123180566	rs2851447	C	G	0	chr12	123216903	36337
rs2949006:200715388:T:G	chr2.199873539	-3.83719	0.000193296	0.00687452	-0.0121484	chr2	199850665	rs2949006	T	G	0	chr2	199873539	22874
rs281299	chr15.47451993	3.83714	0.000193331	0.0068755	0.0128015	chr15	47393884	rs281299	C	T	1	chr15	47451993	58109
rs66791238:53230650:T:C	chr18.55751216	-3.83709	0.000193366	0.00687646	-0.0124984	chr18	55563419	rs66791238	C	T	0	chr18	55751216	187797
12:123665113:G:C	chr12.123367191	-3.83704	0.000193402	0.00687744	-0.0106592	chr12	123180566	rs2851447	C	G	0	chr12	123367191	186625
rs35774874:130811356:T:C	chr11.130923973	-3.83695	0.00019346	0.00687917	-0.0192642	chr11	130941461	rs35774874	C	T	0	chr11	130923973	-17488
rs11409090:17887635:A:AT	chr3.17803855	3.83685	0.00019353	0.00688139	0.0112805	chr3	17846143	rs11409090	A	AT	0	chr3	17803855	-42288
rs7432375	chr3.136616755	-3.83684	0.00019354	0.00688144	-0.019302	chr3	136569563	rs7432375	A	G	0	chr3	136616755	47192
rs13121251:143829759:T:C	chr4.142891141	3.83683	0.000193549	0.00688145	0.0256631	chr4	142908606	rs13121251	T	C	0	chr4	142891141	-17465
rs11685299:225391296:C:A	chr2.224424975	3.83672	0.000193627	0.00688395	0.0415393	chr2	224526579	rs11685299	A	C	0	chr2	224424975	-101604
rs13169274:137855305:T:C	chr5.138500465	-3.83658	0.000193721	0.00688701	-0.00787551	chr5	138519616	rs13169274	C	T	0	chr5	138500465	-19151
rs3743078:78894759:C:G	chr15.78564622	-3.83651	0.000193775	0.00688853	-0.0126931	chr15	78602417	rs3743078	C	G	0	chr15	78564622	-37795
rs58950470:65383755:G:T	chr11.65680786	3.8365	0.000193781	0.00688853	0.0071564	chr11	65616284	rs58950470	T	G	0	chr11	65680786	64502
rs77853293:49840113:C:T	chr5.50496159	-3.83647	0.000193801	0.00688894	-0.0229656	chr5	50544279	rs77853293	T	C	0	chr5	50496159	-48120
rs12522290:152797656:C:G	chr5.153405238	-3.83643	0.000193831	0.00688972	-0.0295468	chr5	153418096	rs12522290	G	C	0	chr5	153405238	-12858
rs12704290:86427626:G:A	chr7.86828814	-3.83638	0.000193869	0.00689078	-0.0199745	chr7	86798310	rs12704290	A	G	0	chr7	86828814	30504
rs10985817:101071090:T:C	chr9.98310278	-3.83598	0.000194148	0.00690038	-0.0138457	chr9	98308808	rs10985817	C	T	0	chr9	98310278	1470
rs12704290:86427626:G:A	chr7.86599067	3.83593	0.000194183	0.00690136	0.016635	chr7	86798310	rs12704290	A	G	0	chr7	86599067	-199243
rs893949	chr11.134177214	-3.83586	0.000194234	0.00690285	-0.00877629	chr11	134426490	rs893949	C	T	1	chr11	134177214	-249276
rs12908161:85207825:A:G	chr15.84629159	-3.83566	0.000194378	0.00690767	-0.014605	chr15	84664594	rs12908161	G	A	0	chr15	84629159	-35435
12:2514112:A:G	chr12.2386308	3.8356	0.00019442	0.00690888	0.00937399	chr12	2404946	rs12823424	G	A	0	chr12	2386308	-18638
rs1023497:42340508:C:G	chr22.41823993	-3.83553	0.00019447	0.00691036	-0.0107484	chr22	41944504	rs1023497	G	C	0	chr22	41823993	-120511
rs4648845	chr1.2452303	-3.8354	0.000194562	0.00691334	-0.0240317	chr1	2455662	rs4648845	T	C	0	chr1	2452303	-3359
rs12129573:73768366:C:A	chr1.73480991	3.83532	0.00019462	0.0069151	0.015967	chr1	73302683	rs12129573	A	C	0	chr1	73480991	178308
rs75968099:36858583:C:T	chr3.36843834	-3.83519	0.000194709	0.00691794	-0.0122948	chr3	36817092	rs75968099	T	C	1	chr3	36843834	26742
rs10650434:2025096:A:ACT	chr7.1848647	-3.83517	0.000194728	0.00691807	-0.0158881	chr7	1985461	rs10650434	A	ACT	0	chr7	1848647	-136814
rs4820386	chr22.39681463	3.83516	0.000194729	0.00691807	0.0140184	chr22	39672046	rs4820386	C	T	0	chr22	39681463	9417
rs7508148:50152142:T:C	chr19.49693375	3.83512	0.000194764	0.00691875	0.00661021	chr19	49648885	rs7508148	T	C	0	chr19	49693375	44490
rs11646127:29966277:G:C	chr16.30038489	-3.83511	0.000194765	0.00691875	-0.00807789	chr16	29954956	rs11646127	C	G	0	chr16	30038489	83533
rs7129727:57484660:G:A	chr11.57943345	3.8351	0.000194775	0.00691881	0.0223575	chr11	57717188	rs7129727	A	G	1	chr11	57943345	226157
rs10650434:2025096:A:ACT	chr7.1848658	-3.835	0.000194848	0.00692113	-0.0157713	chr7	1985461	rs10650434	A	ACT	0	chr7	1848658	-136803
rs10650434:2025096:A:ACT	chr7.1848635	-3.83497	0.000194865	0.00692143	-0.0160055	chr7	1985461	rs10650434	A	ACT	0	chr7	1848635	-136826
rs783540	chr15.82578625	-3.83496	0.000194874	0.00692145	-0.0107352	chr15	82585958	rs783540	G	A	0	chr15	82578625	-7333
rs12129573:73768366:C:A	chr1.73426128	3.83483	0.000194966	0.0069244	0.0207542	chr1	73302683	rs12129573	A	C	0	chr1	73426128	123445
rs10650434:2025096:A:ACT	chr7.1848628	-3.83473	0.00019504	0.00692645	-0.0160691	chr7	1985461	rs10650434	A	ACT	0	chr7	1848628	-136833
12:23633432:T:G	chr12.23407106	-3.83473	0.00019504	0.00692645	-0.022143	chr12	23480498	rs1120004	G	T	0	chr12	23407106	-73392
rs12908161:85207825:A:G	chr15.84887417	-3.8347	0.000195062	0.00692692	-0.0169947	chr15	84664594	rs12908161	G	A	0	chr15	84887417	222823
rs11409090:17887635:A:AT	chr3.17803863	3.83465	0.000195096	0.00692783	0.0112936	chr3	17846143	rs11409090	A	AT	0	chr3	17803863	-42280
rs6434928:198304577:G:A	chr2.197671574	3.83463	0.000195106	0.0069279	0.0214197	chr2	197439853	rs6434928	G	A	0	chr2	197671574	231721
rs9607782:41587556:T:A	chr22.41013381	3.83461	0.000195124	0.00692823	0.0130635	chr22	41191552	rs9607782	A	T	0	chr22	41013381	-178171
rs217287	chr6.83713856	-3.83455	0.000195166	0.00692945	-0.0201448	chr6	83697747	rs217287	T	C	1	chr6	83713856	16109
rs7893279	chr10.18581592	-3.83451	0.000195197	0.00693002	-0.0266062	chr10	18456176	rs7893279	G	T	0	chr10	18581592	125416
rs11646127:29966277:G:C	chr16.29777843	3.83449	0.000195206	0.00693002	0.0101066	chr16	29954956	rs11646127	C	G	0	chr16	29777843	-177113
rs4144797:233562197:T:C	chr2.232930632	-3.83449	0.000195208	0.00693002	-0.0113942	chr2	232697487	rs4144797	T	C	0	chr2	232930632	233145
rs66791238:53230650:T:C	chr18.55751426	-3.83448	0.000195218	0.00693007	-0.0118847	chr18	55563419	rs66791238	C	T	0	chr18	55751426	188007
rs6035706:20821005:A:G	chr20.20678994	3.83435	0.000195306	0.00693291	0.00793408	chr20	20840362	rs6035706	G	A	0	chr20	20678994	-161368
rs7191183:9900057:T:C	chr16.9810027	3.83432	0.000195327	0.00693338	0.00775249	chr16	9806200	rs7191183	C	T	0	chr16	9810027	3827
rs10650434:2025096:A:ACT	chr7.1848618	-3.83426	0.000195372	0.00693465	-0.016154	chr7	1985461	rs10650434	A	ACT	0	chr7	1848618	-136843
rs4648845	chr1.2452062	-3.83418	0.000195432	0.00693649	-0.0231864	chr1	2455662	rs4648845	T	C	0	chr1	2452062	-3600
rs211829:110048893:T:C	chr7.110424809	3.83405	0.000195526	0.00693952	0.0136259	chr7	110408836	rs211829	C	T	0	chr7	110424809	15973
rs4925114	chr17.17946559	3.83393	0.000195605	0.00694205	0.00881411	chr17	17807956	rs4925114	G	A	0	chr17	17946559	138603
rs7191183:9900057:T:C	chr16.9810024	3.83391	0.000195623	0.00694239	0.00774885	chr16	9806200	rs7191183	C	T	0	chr16	9810024	3824
rs6434928:198304577:G:A	chr2.197316921	-3.83389	0.000195637	0.00694259	-0.0131414	chr2	197439853	rs6434928	G	A	0	chr2	197316921	-122932
rs7225476:78561603:G:A	chr17.80585353	-3.83378	0.000195713	0.00694462	-0.00579152	chr17	80587803	rs7225476	G	A	0	chr17	80585353	-2450
rs211829:110048893:T:C	chr7.110424805	3.83378	0.000195714	0.00694462	0.0136279	chr7	110408836	rs211829	C	T	0	chr7	110424805	15969
rs5757730:39967430:A:G	chr22.39640382	3.83377	0.00019572	0.00694462	0.00748067	chr22	39571425	rs5757730	A	G	0	chr22	39640382	68957
rs7191183:9900057:T:C	chr16.9810022	3.83358	0.000195856	0.00694916	0.00774631	chr16	9806200	rs7191183	C	T	0	chr16	9810022	3822
rs2970610:44097530:T:C	chr1.43597755	-3.83357	0.000195869	0.00694931	-0.00733408	chr1	43631859	rs2970610	C	T	0	chr1	43597755	-34104
rs11409090:17887635:A:AT	chr3.17803867	3.8335	0.000195915	0.00695065	0.0113	chr3	17846143	rs11409090	A	AT	0	chr3	17803867	-42276
rs1319017	chr9.82199624	3.83349	0.000195924	0.00695067	0.0129645	chr9	82121388	rs1319017	G	A	0	chr9	82199624	78236
rs2905432:19484295:G:A	chr19.19536100	3.8334	0.000195986	0.00695236	0.0111513	chr19	19373486	rs2905432	A	G	0	chr19	19536100	162614
rs312477:53515136:G:A	chr3.53257516	-3.83339	0.000195991	0.00695236	-0.0175741	chr3	53481109	rs312477	A	G	1	chr3	53257516	-223593
rs58950470:65383755:G:T	chr11.65670200	-3.83338	0.000196	0.00695236	-0.00894879	chr11	65616284	rs58950470	T	G	0	chr11	65670200	53916
rs7951870:46373311:T:C	chr11.46425731	-3.83337	0.000196012	0.00695236	-0.0103598	chr11	46351761	rs7951870	T	C	0	chr11	46425731	73970
rs7216638:2156453:T:A	chr17.2169742	3.83336	0.000196013	0.00695236	0.00535674	chr17	2253159	rs7216638	T	A	0	chr17	2169742	-83417
rs3743078:78894759:C:G	chr15.78599805	3.83335	0.000196022	0.00695236	0.0128671	chr15	78602417	rs3743078	C	G	0	chr15	78599805	-2612
rs10650434:2025096:A:ACT	chr7.1967764	3.83315	0.00019617	0.00695731	0.00380801	chr7	1985461	rs10650434	A	ACT	0	chr7	1967764	-17697
rs215411:23423603:T:A	chr4.23356823	3.8331	0.000196206	0.00695823	0.0141763	chr4	23421980	rs215411	A	T	0	chr4	23356823	-65157
rs1319017	chr9.81960905	3.83309	0.000196212	0.00695823	0.00966683	chr9	82121388	rs1319017	G	A	0	chr9	81960905	-160483
rs10650434:2025096:A:ACT	chr7.1996790	3.83293	0.000196321	0.00696178	0.00522762	chr7	1985461	rs10650434	A	ACT	0	chr7	1996790	11329
rs1023497:42340508:C:G	chr22.42084574	-3.83289	0.000196352	0.00696257	-0.00962419	chr22	41944504	rs1023497	G	C	0	chr22	42084574	140070
rs7216638:2156453:T:A	chr17.2273547	3.83286	0.000196375	0.00696301	0.00629599	chr17	2253159	rs7216638	T	A	0	chr17	2273547	20388
rs9611177:39840130:C:T	chr22.39334963	3.83285	0.000196381	0.00696301	0.0126431	chr22	39444125	rs9611177	T	C	0	chr22	39334963	-109162
rs7010876:89264751:T:A	chr8.88330508	3.83272	0.000196474	0.00696602	0.0160823	chr8	88252522	rs7010876	A	T	0	chr8	88330508	77986
rs13121251:143829759:T:C	chr4.142844619	3.83267	0.000196508	0.00696684	0.0572276	chr4	142908606	rs13121251	T	C	0	chr4	142844619	-63987
rs7129727:57484660:G:A	chr11.57706110	3.83266	0.000196514	0.00696684	0.0103224	chr11	57717188	rs7129727	A	G	1	chr11	57706110	-11078
rs9545047:79859456:A:C	chr13.79361921	-3.83245	0.000196665	0.00697189	-0.0274932	chr13	79285321	rs9545047	C	A	0	chr13	79361921	76600
rs7191183:9900057:T:C	chr16.9810016	3.83237	0.000196727	0.00697378	0.00773816	chr16	9806200	rs7191183	C	T	0	chr16	9810016	3816
rs783540	chr15.82733133	3.83233	0.000196752	0.00697436	0.016566	chr15	82585958	rs783540	G	A	0	chr15	82733133	147175
rs34796896:180623255:G:A	chr3.181010373	-3.83229	0.000196781	0.00697509	-0.0175308	chr3	180905467	rs34796896	A	G	1	chr3	181010373	104906
12:2344960:A:G	chr12.2265625	3.83227	0.000196798	0.0069754	0.0137684	chr12	2235794	rs2007044	A	G	0	chr12	2265625	29831
rs12129573:73768366:C:A	chr1.73453532	3.83224	0.000196818	0.00697581	0.0214984	chr1	73302683	rs12129573	A	C	0	chr1	73453532	150849
rs4144797:233562197:T:C	chr2.232900261	3.83217	0.000196869	0.00697731	0.0150515	chr2	232697487	rs4144797	T	C	0	chr2	232900261	202774
rs7789569:104927586:T:C	chr7.105301802	3.83183	0.000197118	0.00698584	0.00887484	chr7	105287139	rs7789569	T	C	0	chr7	105301802	14663
rs7225476:78561603:G:A	chr17.80585351	-3.83181	0.000197128	0.00698589	-0.00578324	chr17	80587803	rs7225476	G	A	0	chr17	80585351	-2452
rs139425113:4180611:G:GA	chr8.4325873	3.83179	0.000197142	0.0069861	0.0195363	chr8	4323089	rs139425113	GA	G	0	chr8	4325873	2784
rs111294930:152177121:A:G	chr5.152590470	-3.83173	0.000197187	0.0069874	-0.029758	chr5	152797561	rs111294930	G	A	0	chr5	152590470	-207091
rs1975802	chr16.68036215	-3.83148	0.000197363	0.00699335	-0.0121257	chr16	68251944	rs1975802	G	A	0	chr16	68036215	-215729
rs12129573:73768366:C:A	chr1.73298677	3.83135	0.000197463	0.00699656	0.0123718	chr1	73302683	rs12129573	A	C	0	chr1	73298677	-4006
rs6002655:42603814:C:T	chr22.42109419	-3.83124	0.000197542	0.00699906	-0.0116868	chr22	42207808	rs6002655	C	T	0	chr22	42109419	-98389
rs12908161:85207825:A:G	chr15.84506461	-3.83119	0.000197576	0.00699998	-0.111328	chr15	84664594	rs12908161	G	A	0	chr15	84506461	-158133
rs760608	chr6.114330531	-3.83115	0.000197607	0.00700079	-0.0130747	chr6	114398283	rs760608	G	A	1	chr6	114330531	-67752
rs2565065	chr8.27469963	3.8311	0.000197637	0.00700156	0.00864317	chr8	27470504	rs2565065	A	G	0	chr8	27469963	-541
rs2970610:44097530:T:C	chr1.43598073	-3.83047	0.000198093	0.00701741	-0.0048868	chr1	43631859	rs2970610	C	T	0	chr1	43598073	-33786
rs783540	chr15.82680773	-3.8304	0.000198145	0.00701895	-0.0221536	chr15	82585958	rs783540	G	A	0	chr15	82680773	94815
rs7701440:60620980:T:C	chr5.61477479	3.83038	0.000198163	0.00701927	0.0159726	chr5	61325153	rs7701440	T	C	0	chr5	61477479	152326
rs35346733:2521322:G:A	chr3.2389353	-3.83027	0.000198237	0.00702159	-0.0205119	chr3	2479638	rs35346733	A	G	0	chr3	2389353	-90285
12:2344960:A:G	chr12.2190370	3.83016	0.000198321	0.00702428	0.0198659	chr12	2235794	rs2007044	A	G	0	chr12	2190370	-45424
rs11993663	chr8.10111878	-3.83014	0.000198332	0.00702437	-0.00976081	chr8	10175384	rs11993663	A	C	1	chr8	10111878	-63506
rs215411:23423603:T:A	chr4.23353711	3.82999	0.000198444	0.00702804	0.0154353	chr4	23421980	rs215411	A	T	0	chr4	23353711	-68269
rs2970610:44097530:T:C	chr1.43752785	-3.82989	0.000198513	0.00703016	-0.0080827	chr1	43631859	rs2970610	C	T	0	chr1	43752785	120926
rs1319017	chr9.81960913	3.82979	0.000198587	0.00703249	0.00964158	chr9	82121388	rs1319017	G	A	0	chr9	81960913	-160475
rs7801375:131567263:A:G	chr7.131841036	3.82974	0.000198623	0.00703345	0.0111276	chr7	131882504	rs7801375	A	G	0	chr7	131841036	-41468
rs6065094	chr20.38818447	3.82962	0.000198714	0.00703637	0.0211768	chr20	38824551	rs6065094	A	G	0	chr20	38818447	-6104
rs55672338:181051857:T:A	chr3.181459995	-3.82949	0.000198801	0.00703918	-0.0255353	chr3	181334069	rs55672338	A	T	0	chr3	181459995	125926
rs10650434:2025096:A:ACT	chr7.2083573	-3.82936	0.000198899	0.00704235	-0.00590087	chr7	1985461	rs10650434	A	ACT	0	chr7	2083573	98112
rs10650434:2025096:A:ACT	chr7.1908890	-3.82932	0.00019893	0.00704314	-0.0108707	chr7	1985461	rs10650434	A	ACT	0	chr7	1908890	-76571
rs7701440:60620980:T:C	chr5.61502051	3.82914	0.000199056	0.00704729	0.0130309	chr5	61325153	rs7701440	T	C	0	chr5	61502051	176898
rs215411:23423603:T:A	chr4.23356825	3.82911	0.000199078	0.00704777	0.0141644	chr4	23421980	rs215411	A	T	0	chr4	23356825	-65155
rs10650434:2025096:A:ACT	chr7.1936109	3.82908	0.000199104	0.00704823	0.00389194	chr7	1985461	rs10650434	A	ACT	0	chr7	1936109	-49352
rs2161711:71359066:A:G	chr16.71313587	3.82907	0.000199108	0.00704823	0.0505546	chr16	71325163	rs2161711	G	A	0	chr16	71313587	-11576
rs7225476:78561603:G:A	chr17.80605525	3.82896	0.000199189	0.00705079	0.0185286	chr17	80587803	rs7225476	G	A	0	chr17	80605525	17722
rs11409090:17887635:A:AT	chr3.17692586	3.82885	0.000199268	0.00705329	0.0106457	chr3	17846143	rs11409090	A	AT	0	chr3	17692586	-153557
rs1023497:42340508:C:G	chr22.41824231	-3.82877	0.000199328	0.0070551	-0.0102583	chr22	41944504	rs1023497	G	C	0	chr22	41824231	-120273
rs2332700:72417326:C:G	chr14.71940964	-3.82874	0.000199351	0.00705561	-0.0150064	chr14	71950609	rs2332700	C	G	0	chr14	71940964	-9645
rs7191183:9900057:T:C	chr16.9862335	-3.82871	0.000199372	0.00705605	-0.0169424	chr16	9806200	rs7191183	C	T	0	chr16	9862335	56135
rs1080500	chr3.53065009	-3.82869	0.000199387	0.00705629	-0.0122845	chr3	53141001	rs1080500	A	G	0	chr3	53065009	-75992
rs2905432:19484295:G:A	chr19.19384902	3.82865	0.000199412	0.00705686	0.0431242	chr19	19373486	rs2905432	A	G	0	chr19	19384902	11416
rs783540	chr15.82733430	3.82855	0.000199488	0.00705926	0.013607	chr15	82585958	rs783540	G	A	0	chr15	82733430	147472
rs7508148:50152142:T:C	chr19.49588064	3.82844	0.000199566	0.00706168	0.0128947	chr19	49648885	rs7508148	T	C	0	chr19	49588064	-60821
rs7191183:9900057:T:C	chr16.9856549	-3.82843	0.000199573	0.00706168	-0.0165063	chr16	9806200	rs7191183	C	T	0	chr16	9856549	50349
rs760608	chr6.114452754	-3.82835	0.000199631	0.00706341	-0.0169664	chr6	114398283	rs760608	G	A	1	chr6	114452754	54471
rs215411:23423603:T:A	chr4.23424501	-3.82829	0.000199675	0.00706441	-0.0230438	chr4	23421980	rs215411	A	T	0	chr4	23424501	2521
rs1789595:53775254:A:T	chr18.56137500	-3.82829	0.000199676	0.00706441	-0.0207156	chr18	56108023	rs1789595	T	A	0	chr18	56137500	29477
rs58950470:65383755:G:T	chr11.65625191	3.82826	0.0001997	0.00706495	0.0107613	chr11	65616284	rs58950470	T	G	0	chr11	65625191	8907
rs1975802	chr16.68141520	-3.82823	0.000199721	0.00706538	-0.0138088	chr16	68251944	rs1975802	G	A	0	chr16	68141520	-110424
rs7129727:57484660:G:A	chr11.57834566	-3.82816	0.000199775	0.00706699	-0.0135584	chr11	57717188	rs7129727	A	G	1	chr11	57834566	117378
rs77853293:49840113:C:T	chr5.50547908	-3.82801	0.000199879	0.00707009	-0.0111235	chr5	50544279	rs77853293	T	C	0	chr5	50547908	3629
12:123665113:G:C	chr12.123327352	-3.82801	0.000199884	0.00707009	-0.0112096	chr12	123180566	rs2851447	C	G	0	chr12	123327352	146786
rs12148337:70589272:T:C	chr15.70324596	3.82799	0.000199895	0.00707009	0.01792	chr15	70296933	rs12148337	C	T	0	chr15	70324596	27663
rs7789569:104927586:T:C	chr7.105237779	3.82799	0.000199897	0.00707009	0.0199738	chr7	105287139	rs7789569	T	C	0	chr7	105237779	-49360
rs13121251:143829759:T:C	chr4.142915684	3.82797	0.000199908	0.0070702	0.0191953	chr4	142908606	rs13121251	T	C	0	chr4	142915684	7078
rs1023497:42340508:C:G	chr22.41779609	3.82794	0.000199934	0.00707081	0.0225014	chr22	41944504	rs1023497	G	C	0	chr22	41779609	-164895
rs4144797:233562197:T:C	chr2.232878922	-3.82792	0.000199944	0.00707087	-0.0262615	chr2	232697487	rs4144797	T	C	0	chr2	232878922	181435
rs55672338:181051857:T:A	chr3.181462620	-3.82774	0.000200081	0.0070754	-0.0217184	chr3	181334069	rs55672338	A	T	0	chr3	181462620	128551
rs12129573:73768366:C:A	chr1.73359748	3.82762	0.000200163	0.00707797	0.0165833	chr1	73302683	rs12129573	A	C	0	chr1	73359748	57065
rs10650434:2025096:A:ACT	chr7.1977466	3.82761	0.000200171	0.00707797	0.0131442	chr7	1985461	rs10650434	A	ACT	0	chr7	1977466	-7995
rs72342102:143650817:TTTTG:T	chr6.143330679	-3.82758	0.000200193	0.00707845	-0.0155762	chr6	143329680	rs72342102	T	TTTTG	0	chr6	143330679	999
rs42945	chr16.58575671	-3.82751	0.000200245	0.00707998	-0.0132527	chr16	58511522	rs42945	A	G	0	chr16	58575671	64149
rs42945	chr16.58533303	3.82748	0.000200267	0.00708047	0.0111041	chr16	58511522	rs42945	A	G	0	chr16	58533303	21781
rs10650434:2025096:A:ACT	chr7.1848491	-3.82734	0.000200369	0.00708378	-0.0166218	chr7	1985461	rs10650434	A	ACT	0	chr7	1848491	-136970
rs11409090:17887635:A:AT	chr3.17803887	3.82733	0.000200378	0.00708378	0.0113316	chr3	17846143	rs11409090	A	AT	0	chr3	17803887	-42256
rs6434928:198304577:G:A	chr2.197371581	3.82729	0.000200408	0.00708456	0.00884093	chr2	197439853	rs6434928	G	A	0	chr2	197371581	-68272
rs5757730:39967430:A:G	chr22.39580214	3.82723	0.000200448	0.00708565	0.0168527	chr22	39571425	rs5757730	A	G	0	chr22	39580214	8789
rs7789569:104927586:T:C	chr7.105258156	3.82716	0.000200502	0.00708725	0.0146673	chr7	105287139	rs7789569	T	C	0	chr7	105258156	-28983
rs7225476:78561603:G:A	chr17.80601056	3.82715	0.00020051	0.00708725	0.00766842	chr17	80587803	rs7225476	G	A	0	chr17	80601056	13253
rs7225476:78561603:G:A	chr17.80592913	-3.82706	0.000200577	0.00708931	-0.00921707	chr17	80587803	rs7225476	G	A	0	chr17	80592913	5110
rs1975802	chr16.68043853	-3.82702	0.000200604	0.00708996	-0.00888692	chr16	68251944	rs1975802	G	A	0	chr16	68043853	-208091
rs324015	chr12.57109062	3.82697	0.000200642	0.00709099	0.00773387	chr12	57096317	rs324015	T	C	0	chr12	57109062	12745
rs10650434:2025096:A:ACT	chr7.1848485	-3.82683	0.000200746	0.00709437	-0.016615	chr7	1985461	rs10650434	A	ACT	0	chr7	1848485	-136976
rs10083370:104314182:G:A	chr14.103802201	-3.82678	0.000200783	0.00709537	-0.0179724	chr14	103847845	rs10083370	A	G	1	chr14	103802201	-45644
rs7893279	chr10.18582470	-3.82668	0.000200851	0.00709748	-0.0209349	chr10	18456176	rs7893279	G	T	0	chr10	18582470	126294
rs1191551:30000405:T:G	chr14.29405035	3.82653	0.000200965	0.00710122	0.0111439	chr14	29531199	rs1191551	T	G	0	chr14	29405035	-126164
rs4925114	chr17.18022704	3.82643	0.00020104	0.00710355	0.00581329	chr17	17807956	rs4925114	G	A	0	chr17	18022704	214748
rs77853293:49840113:C:T	chr5.50404990	3.82641	0.000201053	0.00710371	0.0169575	chr5	50544279	rs77853293	T	C	0	chr5	50404990	-139289
rs7099380	chr10.18263776	-3.8263	0.000201133	0.00710619	-0.0183918	chr10	18260087	rs7099380	G	A	0	chr10	18263776	3689
rs10985817:101071090:T:C	chr9.98295759	-3.82629	0.000201141	0.00710619	-0.0111958	chr9	98308808	rs10985817	C	T	0	chr9	98295759	-13049
rs10650434:2025096:A:ACT	chr7.1915521	-3.82616	0.000201233	0.00710915	-0.0038645	chr7	1985461	rs10650434	A	ACT	0	chr7	1915521	-69940
rs1473594:60696526:T:C	chr8.59796063	3.82606	0.000201309	0.0071114	0.0186548	chr8	59783967	rs1473594	T	C	0	chr8	59796063	12096
rs56282503:40566759:T:C	chr15.40297507	3.82605	0.000201314	0.0071114	0.0121442	chr15	40274558	rs56282503	C	T	0	chr15	40297507	22949
12:23633432:T:G	chr12.23345451	-3.82603	0.000201331	0.00711169	-0.00913974	chr12	23480498	rs1120004	G	T	0	chr12	23345451	-135047
rs12148337:70589272:T:C	chr15.70301678	3.82601	0.000201341	0.00711177	0.0074561	chr15	70296933	rs12148337	C	T	0	chr15	70301678	4745
rs10650434:2025096:A:ACT	chr7.2014293	3.82589	0.000201431	0.00711443	0.00443768	chr7	1985461	rs10650434	A	ACT	0	chr7	2014293	28832
rs12991836	chr2.144464896	-3.82589	0.000201434	0.00711443	-0.0206281	chr2	144383974	rs12991836	C	A	0	chr2	144464896	80922
rs7129727:57484660:G:A	chr11.57670395	-3.82582	0.000201483	0.00711586	-0.00930353	chr11	57717188	rs7129727	A	G	1	chr11	57670395	-46793
rs72342102:143650817:TTTTG:T	chr6.143332867	-3.8258	0.000201501	0.00711618	-0.0251607	chr6	143329680	rs72342102	T	TTTTG	0	chr6	143332867	3187
rs34269918:8424984:GA:G	chr1.8363425	-3.82563	0.000201625	0.00712028	-0.0218856	chr1	8364924	rs34269918	GA	G	0	chr1	8363425	-1499
rs10650434:2025096:A:ACT	chr7.1946152	3.8255	0.00020172	0.00712332	0.00953828	chr7	1985461	rs10650434	A	ACT	0	chr7	1946152	-39309
rs1023497:42340508:C:G	chr22.41823957	-3.82546	0.000201748	0.00712399	-0.0108021	chr22	41944504	rs1023497	G	C	0	chr22	41823957	-120547
12:2344960:A:G	chr12.2190375	3.82543	0.000201772	0.00712453	0.019793	chr12	2235794	rs2007044	A	G	0	chr12	2190375	-45419
rs1023497:42340508:C:G	chr22.41778711	3.82536	0.000201826	0.00712578	0.0172943	chr22	41944504	rs1023497	G	C	0	chr22	41778711	-165793
rs9607782:41587556:T:A	chr22.41036382	-3.82535	0.000201828	0.00712578	-0.0149884	chr22	41191552	rs9607782	A	T	0	chr22	41036382	-155170
rs1023497:42340508:C:G	chr22.42157180	3.82535	0.000201833	0.00712578	0.0117282	chr22	41944504	rs1023497	G	C	0	chr22	42157180	212676
rs4925114	chr17.17750511	-3.82498	0.000202099	0.00713487	-0.0172279	chr17	17807956	rs4925114	G	A	0	chr17	17750511	-57445
rs2970610:44097530:T:C	chr1.43753982	-3.82483	0.00020221	0.00713848	-0.00641807	chr1	43631859	rs2970610	C	T	0	chr1	43753982	122123
rs58950470:65383755:G:T	chr11.65680774	3.82479	0.000202245	0.00713943	0.0071249	chr11	65616284	rs58950470	T	G	0	chr11	65680774	64490
rs11646127:29966277:G:C	chr16.29983098	-3.82465	0.000202346	0.0071427	-0.0124003	chr16	29954956	rs11646127	C	G	0	chr16	29983098	28142
rs760608	chr6.114452743	-3.82461	0.000202373	0.00714333	-0.0169448	chr6	114398283	rs760608	G	A	1	chr6	114452743	54460
rs7191183:9900057:T:C	chr16.9856557	-3.82444	0.000202498	0.00714744	-0.0164763	chr16	9806200	rs7191183	C	T	0	chr16	9856557	50357
rs11646127:29966277:G:C	chr16.29777870	3.82438	0.000202545	0.00714878	0.0101029	chr16	29954956	rs11646127	C	G	0	chr16	29777870	-177086
rs77853293:49840113:C:T	chr5.50608644	-3.8243	0.000202606	0.00715047	-0.0191835	chr5	50544279	rs77853293	T	C	0	chr5	50608644	64365
rs77853293:49840113:C:T	chr5.50546831	-3.82429	0.00020261	0.00715047	-0.0121213	chr5	50544279	rs77853293	T	C	0	chr5	50546831	2552
rs4820386	chr22.39681454	3.82427	0.000202628	0.00715079	0.0139137	chr22	39672046	rs4820386	C	T	0	chr22	39681454	9408
rs11685299:225391296:C:A	chr2.224384516	-3.82421	0.00020267	0.00715181	-0.00806487	chr2	224526579	rs11685299	A	C	0	chr2	224384516	-142063
rs10650434:2025096:A:ACT	chr7.1848465	-3.82421	0.000202674	0.00715181	-0.0165705	chr7	1985461	rs10650434	A	ACT	0	chr7	1848465	-136996
rs211829:110048893:T:C	chr7.110511959	-3.82417	0.000202698	0.00715235	-0.0168282	chr7	110408836	rs211829	C	T	0	chr7	110511959	103123
rs12712510:22749726:T:C	chr2.22535278	-3.82416	0.00020271	0.00715249	-0.0126986	chr2	22526854	rs12712510	C	T	0	chr2	22535278	8424
rs35774874:130811356:T:C	chr11.131023782	-3.82414	0.000202725	0.0071527	-0.0119461	chr11	130941461	rs35774874	C	T	0	chr11	131023782	82321
rs12908161:85207825:A:G	chr15.84734368	3.82407	0.000202774	0.00715412	0.0281637	chr15	84664594	rs12908161	G	A	0	chr15	84734368	69774
rs6434928:198304577:G:A	chr2.197304118	-3.82404	0.000202795	0.00715457	-0.0142722	chr2	197439853	rs6434928	G	A	0	chr2	197304118	-135735
rs13169274:137855305:T:C	chr5.138486104	-3.824	0.000202824	0.00715526	-0.00921621	chr5	138519616	rs13169274	C	T	0	chr5	138486104	-33512
rs3743078:78894759:C:G	chr15.78531830	3.82393	0.000202876	0.00715682	0.0281911	chr15	78602417	rs3743078	C	G	0	chr15	78531830	-70587
rs2905432:19484295:G:A	chr19.19311509	-3.82392	0.000202886	0.00715686	-0.0160198	chr19	19373486	rs2905432	A	G	0	chr19	19311509	-61977
rs58950470:65383755:G:T	chr11.65680841	3.82386	0.000202932	0.00715816	0.007198	chr11	65616284	rs58950470	T	G	0	chr11	65680841	64557
rs4766428	chr12.110114967	3.82376	0.000203001	0.00716029	0.0138929	chr12	110285440	rs4766428	T	C	0	chr12	110114967	-170473
rs10985817:101071090:T:C	chr9.98314142	-3.82369	0.000203052	0.00716181	-0.0193634	chr9	98308808	rs10985817	C	T	0	chr9	98314142	5334
rs4820386	chr22.39672751	3.82361	0.000203114	0.00716369	0.00627364	chr22	39672046	rs4820386	C	T	0	chr22	39672751	705
rs6002655:42603814:C:T	chr22.42158525	3.82359	0.000203131	0.00716398	0.00736442	chr22	42207808	rs6002655	C	T	0	chr22	42158525	-49283
rs783540	chr15.82338670	-3.82353	0.000203175	0.00716523	-0.010486	chr15	82585958	rs783540	G	A	0	chr15	82338670	-247288
rs12129573:73768366:C:A	chr1.73453472	3.82351	0.000203189	0.00716539	0.0215099	chr1	73302683	rs12129573	A	C	0	chr1	73453472	150789
rs1451488:199990107:A:G	chr2.199182406	3.82348	0.000203207	0.00716575	0.0110168	chr2	199125384	rs1451488	G	A	0	chr2	199182406	57022
rs11685299:225391296:C:A	chr2.224548768	-3.82319	0.000203424	0.00717307	-0.00867707	chr2	224526579	rs11685299	A	C	0	chr2	224548768	22189
rs7225476:78561603:G:A	chr17.80633694	3.82311	0.000203483	0.00717474	0.00720307	chr17	80587803	rs7225476	G	A	0	chr17	80633694	45891
rs10520163	chr4.169603061	-3.82311	0.000203488	0.00717474	-0.0136956	chr4	169705401	rs10520163	C	T	0	chr4	169603061	-102340
rs12129573:73768366:C:A	chr1.73426106	3.82309	0.000203499	0.00717482	0.0206105	chr1	73302683	rs12129573	A	C	0	chr1	73426106	123423
rs1975802	chr16.68043873	-3.82296	0.000203594	0.00717761	-0.00883433	chr16	68251944	rs1975802	G	A	0	chr16	68043873	-208071
12:123665113:G:C	chr12.123179394	-3.82295	0.000203601	0.00717761	-0.0121724	chr12	123180566	rs2851447	C	G	0	chr12	123179394	-1172
rs11646127:29966277:G:C	chr16.29935755	-3.82295	0.000203605	0.00717761	-0.0141886	chr16	29954956	rs11646127	C	G	0	chr16	29935755	-19201
rs7432375	chr3.136574058	3.82293	0.000203615	0.00717764	0.00942439	chr3	136569563	rs7432375	A	G	0	chr3	136574058	4495
rs6002655:42603814:C:T	chr22.42069571	3.82292	0.000203623	0.00717764	0.0150466	chr22	42207808	rs6002655	C	T	0	chr22	42069571	-138237
rs893949	chr11.134426013	3.8229	0.000203639	0.00717792	0.0221756	chr11	134426490	rs893949	C	T	1	chr11	134426013	-477
12:2344960:A:G	chr12.2280502	3.82286	0.000203668	0.00717861	0.0109382	chr12	2235794	rs2007044	A	G	0	chr12	2280502	44708
rs9607782:41587556:T:A	chr22.41063395	-3.82279	0.000203725	0.00718034	-0.0187451	chr22	41191552	rs9607782	A	T	0	chr22	41063395	-128157
rs10650434:2025096:A:ACT	chr7.1848457	-3.82274	0.000203761	0.00718128	-0.0165431	chr7	1985461	rs10650434	A	ACT	0	chr7	1848457	-137004
rs4936215:133852684:A:G	chr11.133982429	-3.82263	0.000203841	0.00718382	-0.0228947	chr11	133982789	rs4936215	G	A	0	chr11	133982429	-360
rs634940	chr6.92436138	-3.8226	0.000203862	0.00718424	-0.0210332	chr6	92367782	rs634940	T	G	0	chr6	92436138	68356
rs3743078:78894759:C:G	chr15.78522614	3.82256	0.000203892	0.007185	0.0206154	chr15	78602417	rs3743078	C	G	0	chr15	78522614	-79803
rs1339227:73155701:C:T	chr6.72451811	3.82255	0.000203902	0.007185	0.0184364	chr6	72445999	rs1339227	T	C	1	chr6	72451811	5812
rs12293670:124612932:A:G	chr11.124751350	3.82254	0.00020391	0.007185	0.0277851	chr11	124743036	rs12293670	A	G	0	chr11	124751350	8314
rs6065094	chr20.38735762	-3.82221	0.000204154	0.00719327	-0.0138542	chr20	38824551	rs6065094	A	G	0	chr20	38735762	-88789
rs2970610:44097530:T:C	chr1.43871426	-3.8222	0.000204162	0.00719327	-0.0108632	chr1	43631859	rs2970610	C	T	0	chr1	43871426	239567
rs2905432:19484295:G:A	chr19.19500044	3.8221	0.000204235	0.00719554	0.00836872	chr19	19373486	rs2905432	A	G	0	chr19	19500044	126558
rs6002655:42603814:C:T	chr22.42091674	-3.82202	0.000204291	0.00719722	-0.0270034	chr22	42207808	rs6002655	C	T	0	chr22	42091674	-116134
rs10650434:2025096:A:ACT	chr7.2150577	3.82199	0.000204319	0.00719789	0.0104399	chr7	1985461	rs10650434	A	ACT	0	chr7	2150577	165116
rs1975802	chr16.68043709	-3.82195	0.000204347	0.00719859	-0.00911661	chr16	68251944	rs1975802	G	A	0	chr16	68043709	-208235
rs211829:110048893:T:C	chr7.110424696	3.82193	0.000204363	0.00719885	0.0136881	chr7	110408836	rs211829	C	T	0	chr7	110424696	15860
rs312477:53515136:G:A	chr3.53260499	3.82183	0.000204433	0.00720101	0.0228445	chr3	53481109	rs312477	A	G	1	chr3	53260499	-220610
rs7129727:57484660:G:A	chr11.57834571	-3.82171	0.000204525	0.00720394	-0.0135317	chr11	57717188	rs7129727	A	G	1	chr11	57834571	117383
rs1023497:42340508:C:G	chr22.42152032	3.82169	0.000204538	0.00720395	0.0109647	chr22	41944504	rs1023497	G	C	0	chr22	42152032	207528
rs7099380	chr10.18262631	-3.82169	0.000204543	0.00720395	-0.0235381	chr10	18260087	rs7099380	G	A	0	chr10	18262631	2544
rs10083370:104314182:G:A	chr14.103866538	3.82165	0.000204573	0.00720455	0.00643237	chr14	103847845	rs10083370	A	G	1	chr14	103866538	18693
rs10650434:2025096:A:ACT	chr7.1848731	-3.82164	0.000204577	0.00720455	-0.0147842	chr7	1985461	rs10650434	A	ACT	0	chr7	1848731	-136730
rs5757730:39967430:A:G	chr22.39581506	3.82162	0.000204595	0.00720484	0.00941738	chr22	39571425	rs5757730	A	G	0	chr22	39581506	10081
rs42945	chr16.58577025	-3.8215	0.000204686	0.00720774	-0.0143192	chr16	58511522	rs42945	A	G	0	chr16	58577025	65503
rs7499750:13749265:A:C	chr16.13650487	3.82141	0.00020475	0.0072097	0.0192085	chr16	13655408	rs7499750	A	C	0	chr16	13650487	-4921
rs1975802	chr16.68262943	3.82139	0.000204764	0.00720988	0.0119951	chr16	68251944	rs1975802	G	A	0	chr16	68262943	10999
rs7789569:104927586:T:C	chr7.105129477	3.82129	0.000204837	0.00721214	0.0106067	chr7	105287139	rs7789569	T	C	0	chr7	105129477	-157662
rs1319017	chr9.81960935	3.82105	0.000205015	0.00721813	0.00957334	chr9	82121388	rs1319017	G	A	0	chr9	81960935	-160453
rs1339227:73155701:C:T	chr6.72451813	3.82094	0.000205098	0.00722071	0.0184382	chr6	72445999	rs1339227	T	C	1	chr6	72451813	5814
rs12129573:73768366:C:A	chr1.73302471	-3.82086	0.000205163	0.00722272	-0.0224327	chr1	73302683	rs12129573	A	C	0	chr1	73302471	-212
rs77853293:49840113:C:T	chr5.50496227	-3.82084	0.000205174	0.00722279	-0.0227019	chr5	50544279	rs77853293	T	C	0	chr5	50496227	-48052
12:103361112:C:G	chr12.102933709	-3.82083	0.000205184	0.00722284	-0.0473002	chr12	102967334	rs36104021	G	C	0	chr12	102933709	-33625
rs6701877:174015259:G:T	chr1.174226153	3.82069	0.000205285	0.00722593	0.013745	chr1	174046121	rs6701877	G	T	0	chr1	174226153	180032
rs7216638:2156453:T:A	chr17.2256054	3.82069	0.000205289	0.00722593	0.00961667	chr17	2253159	rs7216638	T	A	0	chr17	2256054	2895
rs1023497:42340508:C:G	chr22.41779833	3.82055	0.000205389	0.00722912	0.0221085	chr22	41944504	rs1023497	G	C	0	chr22	41779833	-164671
rs34796896:180623255:G:A	chr3.180928982	-3.82053	0.000205408	0.00722941	-0.019307	chr3	180905467	rs34796896	A	G	1	chr3	180928982	23515
rs6701877:174015259:G:T	chr1.173923720	3.82052	0.000205415	0.00722941	0.019594	chr1	174046121	rs6701877	G	T	0	chr1	173923720	-122401
rs3743078:78894759:C:G	chr15.78522920	3.82048	0.000205445	0.00723017	0.021804	chr15	78602417	rs3743078	C	G	0	chr15	78522920	-79497
rs7216638:2156453:T:A	chr17.2236548	-3.82047	0.000205454	0.00723019	-0.0117339	chr17	2253159	rs7216638	T	A	0	chr17	2236548	-16611
rs6065094	chr20.38741456	-3.82041	0.000205499	0.00723147	-0.0135536	chr20	38824551	rs6065094	A	G	0	chr20	38741456	-83095
rs6002655:42603814:C:T	chr22.42138131	-3.82038	0.000205518	0.0072318	-0.0139574	chr22	42207808	rs6002655	C	T	0	chr22	42138131	-69677
rs7596038:58383820:C:T	chr2.58180324	-3.82036	0.000205531	0.00723198	-0.0115782	chr2	58156685	rs7596038	T	C	0	chr2	58180324	23639
rs1899543:24406419:A:T	chr11.24379343	-3.82023	0.000205634	0.00723529	-0.0103492	chr11	24384873	rs1899543	T	A	0	chr11	24379343	-5530
rs42945	chr16.58581097	3.82005	0.000205767	0.00723965	0.0139274	chr16	58511522	rs42945	A	G	0	chr16	58581097	69575
rs783540	chr15.82580096	-3.81992	0.000205861	0.00724216	-0.00968844	chr15	82585958	rs783540	G	A	0	chr15	82580096	-5862
rs6002655:42603814:C:T	chr22.42120558	-3.81992	0.000205864	0.00724216	-0.01545	chr22	42207808	rs6002655	C	T	0	chr22	42120558	-87250
rs10650434:2025096:A:ACT	chr7.1852540	3.81992	0.000205867	0.00724216	0.0053581	chr7	1985461	rs10650434	A	ACT	0	chr7	1852540	-132921
rs7801375:131567263:A:G	chr7.131834530	3.81991	0.000205873	0.00724216	0.00934659	chr7	131882504	rs7801375	A	G	0	chr7	131834530	-47974
rs1023497:42340508:C:G	chr22.41935693	-3.81986	0.000205911	0.0072432	-0.00894913	chr22	41944504	rs1023497	G	C	0	chr22	41935693	-8811
rs7129727:57484660:G:A	chr11.57670402	-3.81972	0.00020601	0.00724635	-0.00931141	chr11	57717188	rs7129727	A	G	1	chr11	57670402	-46786
rs2905432:19484295:G:A	chr19.19542870	3.81966	0.000206056	0.00724765	0.00943769	chr19	19373486	rs2905432	A	G	0	chr19	19542870	169384
rs4925114	chr17.17993771	3.81962	0.000206091	0.00724861	0.0161878	chr17	17807956	rs4925114	G	A	0	chr17	17993771	185815
rs4936277:113431960:A:G	chr11.113555420	3.81959	0.000206115	0.00724912	0.0143294	chr11	113561238	rs4936277	G	A	0	chr11	113555420	-5818
rs16902086	chr5.45318307	3.81951	0.000206171	0.0072508	0.0198134	chr5	45285650	rs16902086	A	G	0	chr5	45318307	32657
rs28374258:190949551:T:A	chr1.190991021	-3.81942	0.000206239	0.00725289	-0.0138749	chr1	190980421	rs28374258	A	T	0	chr1	190991021	10600
rs6694545:30437268:A:G	chr1.30009349	-3.81934	0.0002063	0.00725456	-0.0169215	chr1	29964421	rs6694545	G	A	0	chr1	30009349	44928
rs2905432:19484295:G:A	chr19.19394695	3.81933	0.000206305	0.00725456	0.0129946	chr19	19373486	rs2905432	A	G	0	chr19	19394695	21209
rs10520163	chr4.169482998	3.81919	0.000206411	0.007258	0.00975336	chr4	169705401	rs10520163	C	T	0	chr4	169482998	-222403
rs3743078:78894759:C:G	chr15.78620189	-3.81915	0.00020644	0.00725871	-0.00654752	chr15	78602417	rs3743078	C	G	0	chr15	78620189	17772
rs77853293:49840113:C:T	chr5.50496234	-3.81911	0.000206471	0.00725948	-0.0226743	chr5	50544279	rs77853293	T	C	0	chr5	50496234	-48045
rs489939:161470592:G:A	chr3.161745296	-3.81902	0.000206539	0.00726158	-0.0171719	chr3	161752804	rs489939	A	G	0	chr3	161745296	-7508
rs12129573:73768366:C:A	chr1.73270540	-3.81897	0.000206578	0.00726265	-0.0205093	chr1	73302683	rs12129573	A	C	0	chr1	73270540	-32143
rs3743078:78894759:C:G	chr15.78522604	3.8187	0.000206784	0.00726957	0.0205546	chr15	78602417	rs3743078	C	G	0	chr15	78522604	-79813
rs2077586	chr2.72850014	3.81866	0.000206813	0.00727017	0.00895807	chr2	72934422	rs2077586	G	A	0	chr2	72850014	-84408
rs10520163	chr4.169640933	3.81865	0.000206819	0.00727017	0.0195213	chr4	169705401	rs10520163	C	T	0	chr4	169640933	-64468
rs7801375:131567263:A:G	chr7.131882821	-3.81845	0.000206965	0.00727501	-0.00718597	chr7	131882504	rs7801375	A	G	0	chr7	131882821	317
rs4976967	chr8.142286625	-3.81822	0.00020714	0.00728084	-0.0075901	chr8	142211946	rs4976967	A	G	0	chr8	142286625	74679
rs215411:23423603:T:A	chr4.23353693	3.81821	0.000207153	0.00728091	0.0152793	chr4	23421980	rs215411	A	T	0	chr4	23353693	-68287
rs66791238:53230650:T:C	chr18.55751176	-3.8182	0.000207159	0.00728091	-0.0126131	chr18	55563419	rs66791238	C	T	0	chr18	55751176	187757
rs6002655:42603814:C:T	chr22.42069569	3.81816	0.000207185	0.00728149	0.0149685	chr22	42207808	rs6002655	C	T	0	chr22	42069569	-138239
rs2905432:19484295:G:A	chr19.19188264	-3.81809	0.000207242	0.00728281	-0.00870123	chr19	19373486	rs2905432	A	G	0	chr19	19188264	-185222
rs1899543:24406419:A:T	chr11.24351336	-3.81809	0.000207242	0.00728281	-0.0174666	chr11	24384873	rs1899543	T	A	0	chr11	24351336	-33537
rs4925114	chr17.17961493	3.81808	0.000207249	0.00728281	0.0118066	chr17	17807956	rs4925114	G	A	0	chr17	17961493	153537
rs42945	chr16.58644622	-3.81803	0.000207288	0.00728387	-0.0117267	chr16	58511522	rs42945	A	G	0	chr16	58644622	133100
rs10083370:104314182:G:A	chr14.103749816	3.818	0.000207307	0.007284	0.0098663	chr14	103847845	rs10083370	A	G	1	chr14	103749816	-98029
12:123665113:G:C	chr12.122979336	-3.81799	0.000207315	0.007284	-0.0123291	chr12	123180566	rs2851447	C	G	0	chr12	122979336	-201230
rs1319017	chr9.81960943	3.81799	0.000207318	0.007284	0.00954895	chr9	82121388	rs1319017	G	A	0	chr9	81960943	-160445
rs10083370:104314182:G:A	chr14.103778246	3.81795	0.000207346	0.0072847	0.0100268	chr14	103847845	rs10083370	A	G	1	chr14	103778246	-69599
rs12898315:61854003:G:A	chr15.61561277	-3.8179	0.000207382	0.00728563	-0.00755432	chr15	61561804	rs12898315	A	G	0	chr15	61561277	-527
rs75968099:36858583:C:T	chr3.37021523	-3.81783	0.00020744	0.00728736	-0.0143281	chr3	36817092	rs75968099	T	C	1	chr3	37021523	204431
rs3743078:78894759:C:G	chr15.78574108	-3.81781	0.00020745	0.0072874	-0.017442	chr15	78602417	rs3743078	C	G	0	chr15	78574108	-28309
rs1023497:42340508:C:G	chr22.41778205	3.81766	0.000207562	0.00729086	0.0126886	chr22	41944504	rs1023497	G	C	0	chr22	41778205	-166299
rs13169274:137855305:T:C	chr5.138479968	-3.81766	0.000207566	0.00729086	-0.0132419	chr5	138519616	rs13169274	C	T	0	chr5	138479968	-39648
rs11993663	chr8.10006367	-3.81759	0.000207618	0.00729238	-0.00933884	chr8	10175384	rs11993663	A	C	1	chr8	10006367	-169017
rs1347692:201297861:C:T	chr2.200414624	-3.81738	0.000207773	0.00729745	-0.0204197	chr2	200433138	rs1347692	T	C	0	chr2	200414624	-18514
rs1023497:42340508:C:G	chr22.42134405	3.81737	0.000207781	0.00729745	0.0238733	chr22	41944504	rs1023497	G	C	0	chr22	42134405	189901
rs2917569:132568255:T:C	chr11.132632009	-3.81735	0.000207797	0.00729745	-0.017631	chr11	132698360	rs2917569	C	T	0	chr11	132632009	-66351
rs58950470:65383755:G:T	chr11.65680846	3.81735	0.000207798	0.00729745	0.00719411	chr11	65616284	rs58950470	T	G	0	chr11	65680846	64562
rs1023497:42340508:C:G	chr22.42157572	3.81734	0.000207809	0.00729754	0.0102861	chr22	41944504	rs1023497	G	C	0	chr22	42157572	213068
rs11646127:29966277:G:C	chr16.29967851	-3.81733	0.000207818	0.00729755	-0.00837347	chr16	29954956	rs11646127	C	G	0	chr16	29967851	12895
rs75968099:36858583:C:T	chr3.36865116	3.81729	0.000207847	0.00729824	0.0121122	chr3	36817092	rs75968099	T	C	1	chr3	36865116	48024
rs4144797:233562197:T:C	chr2.232852542	-3.81726	0.000207866	0.00729862	-0.0136978	chr2	232697487	rs4144797	T	C	0	chr2	232852542	155055
rs1023497:42340508:C:G	chr22.41779448	3.81721	0.000207908	0.00729978	0.0222675	chr22	41944504	rs1023497	G	C	0	chr22	41779448	-165056
rs281299	chr15.47450223	3.81708	0.000208003	0.00730279	0.0124335	chr15	47393884	rs281299	C	T	1	chr15	47450223	56339
rs7893279	chr10.18582485	-3.81707	0.000208012	0.00730279	-0.0207796	chr10	18456176	rs7893279	G	T	0	chr10	18582485	126309
rs12908161:85207825:A:G	chr15.84629104	-3.81695	0.000208105	0.00730577	-0.0145421	chr15	84664594	rs12908161	G	A	0	chr15	84629104	-35490
rs10083370:104314182:G:A	chr14.103874164	-3.8169	0.000208137	0.0073065	-0.00697741	chr14	103847845	rs10083370	A	G	1	chr14	103874164	26319
rs7225476:78561603:G:A	chr17.80748315	3.8169	0.000208144	0.0073065	0.0104242	chr17	80587803	rs7225476	G	A	0	chr17	80748315	160512
rs140505938:150031490:C:T	chr1.150137839	-3.81688	0.000208158	0.00730653	-0.0221895	chr1	150059494	rs140505938	T	C	1	chr1	150137839	78345
rs2332700:72417326:C:G	chr14.71942298	-3.81687	0.000208162	0.00730653	-0.0211971	chr14	71950609	rs2332700	C	G	0	chr14	71942298	-8311
rs11646127:29966277:G:C	chr16.29777885	3.81682	0.000208201	0.00730759	0.010097	chr16	29954956	rs11646127	C	G	0	chr16	29777885	-177071
rs4925114	chr17.17862175	-3.81679	0.00020822	0.00730776	-0.0167821	chr17	17807956	rs4925114	G	A	0	chr17	17862175	54219
rs1023497:42340508:C:G	chr22.41823932	-3.81679	0.000208224	0.00730776	-0.0108334	chr22	41944504	rs1023497	G	C	0	chr22	41823932	-120572
rs6701877:174015259:G:T	chr1.174000479	3.81677	0.00020824	0.00730803	0.0291811	chr1	174046121	rs6701877	G	T	0	chr1	174000479	-45642
rs75968099:36858583:C:T	chr3.36883359	3.81673	0.000208271	0.00730881	0.0158823	chr3	36817092	rs75968099	T	C	1	chr3	36883359	66267
rs1899543:24406419:A:T	chr11.24283351	-3.81667	0.000208317	0.00731009	-0.0161913	chr11	24384873	rs1899543	T	A	0	chr11	24283351	-101522
rs1765142	chr11.30339465	3.81659	0.000208374	0.00731181	0.0126583	chr11	30357012	rs1765142	C	A	0	chr11	30339465	-17547
rs4936215:133852684:A:G	chr11.133919530	3.81656	0.000208394	0.0073122	0.0432929	chr11	133982789	rs4936215	G	A	0	chr11	133919530	-63259
12:23633432:T:G	chr12.23342592	-3.81647	0.000208465	0.00731436	-0.0130326	chr12	23480498	rs1120004	G	T	0	chr12	23342592	-137906
rs1023497:42340508:C:G	chr22.41824268	-3.81643	0.000208495	0.00731511	-0.0101775	chr22	41944504	rs1023497	G	C	0	chr22	41824268	-120236
rs12898315:61854003:G:A	chr15.61572680	-3.81636	0.000208548	0.00731666	-0.0108214	chr15	61561804	rs12898315	A	G	0	chr15	61572680	10876
rs7191183:9900057:T:C	chr16.9856573	-3.81632	0.000208582	0.00731754	-0.0164164	chr16	9806200	rs7191183	C	T	0	chr16	9856573	50373
rs10650434:2025096:A:ACT	chr7.2036928	-3.81624	0.00020864	0.00731926	-0.00831223	chr7	1985461	rs10650434	A	ACT	0	chr7	2036928	51467
rs11409090:17887635:A:AT	chr3.17803919	3.816	0.000208826	0.00732548	0.01138	chr3	17846143	rs11409090	A	AT	0	chr3	17803919	-42224
rs6434928:198304577:G:A	chr2.197659327	3.81596	0.000208853	0.00732608	0.0110349	chr2	197439853	rs6434928	G	A	0	chr2	197659327	219474
rs56775891:77575613:C:T	chr18.79789715	-3.81595	0.000208861	0.00732608	-0.00493948	chr18	79815613	rs56775891	T	C	1	chr18	79789715	-25898
rs1975802	chr16.68144031	-3.81592	0.000208886	0.00732664	-0.00996897	chr16	68251944	rs1975802	G	A	0	chr16	68144031	-107913
rs16902086	chr5.45445201	3.81587	0.000208924	0.00732766	0.0106489	chr5	45285650	rs16902086	A	G	0	chr5	45445201	159551
rs56282503:40566759:T:C	chr15.40322804	-3.8158	0.000208973	0.0073291	-0.0437517	chr15	40274558	rs56282503	C	T	0	chr15	40322804	48246
rs2917569:132568255:T:C	chr11.132632016	-3.81572	0.000209037	0.00733101	-0.0176673	chr11	132698360	rs2917569	C	T	0	chr11	132632016	-66344
rs12129573:73768366:C:A	chr1.73080707	-3.81566	0.000209084	0.00733236	-0.036184	chr1	73302683	rs12129573	A	C	0	chr1	73080707	-221976
rs12293670:124612932:A:G	chr11.124750661	3.81557	0.000209153	0.00733446	0.0251651	chr11	124743036	rs12293670	A	G	0	chr11	124750661	7625
rs6065094	chr20.38772374	3.81536	0.000209311	0.00733971	0.0101711	chr20	38824551	rs6065094	A	G	0	chr20	38772374	-52177
12:103361112:C:G	chr12.102933687	-3.81522	0.000209419	0.00734308	-0.0474017	chr12	102967334	rs36104021	G	C	0	chr12	102933687	-33647
rs12129573:73768366:C:A	chr1.73453425	3.81521	0.000209425	0.00734308	0.0214995	chr1	73302683	rs12129573	A	C	0	chr1	73453425	150742
rs7225476:78561603:G:A	chr17.80602890	3.81515	0.000209467	0.00734425	0.00666367	chr17	80587803	rs7225476	G	A	0	chr17	80602890	15087
rs1319017	chr9.81960951	3.81498	0.000209602	0.00734864	0.00952479	chr9	82121388	rs1319017	G	A	0	chr9	81960951	-160437
rs75968099:36858583:C:T	chr3.36843892	-3.81486	0.000209695	0.00735132	-0.0123606	chr3	36817092	rs75968099	T	C	1	chr3	36843892	26800
rs12908161:85207825:A:G	chr15.84629053	-3.81485	0.000209696	0.00735132	-0.0144374	chr15	84664594	rs12908161	G	A	0	chr15	84629053	-35541
rs12908161:85207825:A:G	chr15.84629082	-3.81484	0.000209708	0.00735144	-0.0144979	chr15	84664594	rs12908161	G	A	0	chr15	84629082	-35512
rs4936215:133852684:A:G	chr11.133919066	3.81476	0.000209767	0.0073532	0.0507371	chr11	133982789	rs4936215	G	A	0	chr11	133919066	-63723
rs77853293:49840113:C:T	chr5.50496252	-3.81456	0.000209924	0.00735837	-0.0226027	chr5	50544279	rs77853293	T	C	0	chr5	50496252	-48027
rs56775891:77575613:C:T	chr18.79789345	-3.8145	0.000209963	0.00735944	-0.00563697	chr18	79815613	rs56775891	T	C	1	chr18	79789345	-26268
rs66791238:53230650:T:C	chr18.55756711	-3.81447	0.000209986	0.00735993	-0.00933899	chr18	55563419	rs66791238	C	T	0	chr18	55756711	193292
rs7701440:60620980:T:C	chr5.61479125	3.81445	0.000210003	0.00736	0.0193043	chr5	61325153	rs7701440	T	C	0	chr5	61479125	153972
rs10803138	chr1.243578227	-3.81444	0.000210013	0.00736	-0.0211403	chr1	243391917	rs10803138	A	G	0	chr1	243578227	186310
12:2514112:A:G	chr12.2366610	3.81444	0.000210015	0.00736	0.0143834	chr12	2404946	rs12823424	G	A	0	chr12	2366610	-38336
rs281299	chr15.47452047	3.81438	0.000210057	0.00736119	0.0126903	chr15	47393884	rs281299	C	T	1	chr15	47452047	58163
rs58950470:65383755:G:T	chr11.65762865	-3.81436	0.000210071	0.00736135	-0.0160738	chr11	65616284	rs58950470	T	G	0	chr11	65762865	146581
rs11685299:225391296:C:A	chr2.224461465	-3.81432	0.000210104	0.00736221	-0.028199	chr2	224526579	rs11685299	A	C	0	chr2	224461465	-65114
rs12908161:85207825:A:G	chr15.84629262	-3.81424	0.000210169	0.00736415	-0.0139908	chr15	84664594	rs12908161	G	A	0	chr15	84629262	-35332
rs11409090:17887635:A:AT	chr3.17843245	3.81422	0.000210178	0.00736415	0.0153011	chr3	17846143	rs11409090	A	AT	0	chr3	17843245	-2898
rs4925114	chr17.17846910	-3.81414	0.000210244	0.00736591	-0.00900802	chr17	17807956	rs4925114	G	A	0	chr17	17846910	38954
rs6434928:198304577:G:A	chr2.197316864	-3.81413	0.000210246	0.00736591	-0.0128037	chr2	197439853	rs6434928	G	A	0	chr2	197316864	-122989
rs6002655:42603814:C:T	chr22.41986600	3.8141	0.000210269	0.00736642	0.0154097	chr22	42207808	rs6002655	C	T	0	chr22	41986600	-221208
rs3743078:78894759:C:G	chr15.78602297	3.81397	0.000210374	0.0073698	0.0079786	chr15	78602417	rs3743078	C	G	0	chr15	78602297	-120
rs6701877:174015259:G:T	chr1.173944104	-3.81377	0.000210521	0.00737462	-0.0112328	chr1	174046121	rs6701877	G	T	0	chr1	173944104	-102017
rs760608	chr6.114452711	-3.81364	0.000210622	0.00737783	-0.0168806	chr6	114398283	rs760608	G	A	1	chr6	114452711	54428
rs7191183:9900057:T:C	chr16.9856579	-3.81322	0.000210947	0.00738888	-0.016394	chr16	9806200	rs7191183	C	T	0	chr16	9856579	50379
rs12129719:66324512:G:A	chr1.65693440	-3.81321	0.000210955	0.00738888	-0.0271692	chr1	65858829	rs12129719	A	G	0	chr1	65693440	-165389
rs7508148:50152142:T:C	chr19.49615884	3.81318	0.000210981	0.00738947	0.00547004	chr19	49648885	rs7508148	T	C	0	chr19	49615884	-33001
rs3743078:78894759:C:G	chr15.78751580	3.81311	0.00021103	0.00739088	0.0258017	chr15	78602417	rs3743078	C	G	0	chr15	78751580	149163
rs6434928:198304577:G:A	chr2.197444665	3.81303	0.00021109	0.00739267	0.0179703	chr2	197439853	rs6434928	G	A	0	chr2	197444665	4812
rs34269918:8424984:GA:G	chr1.8363432	-3.81302	0.000211102	0.0073928	-0.0218948	chr1	8364924	rs34269918	GA	G	0	chr1	8363432	-1492
rs10650434:2025096:A:ACT	chr7.1911222	3.81299	0.000211125	0.0073933	0.00540085	chr7	1985461	rs10650434	A	ACT	0	chr7	1911222	-74239
rs2905432:19484295:G:A	chr19.19420157	3.81284	0.000211242	0.00739684	0.0153728	chr19	19373486	rs2905432	A	G	0	chr19	19420157	46671
rs11685299:225391296:C:A	chr2.224383707	-3.81283	0.000211245	0.00739684	-0.00969198	chr2	224526579	rs11685299	A	C	0	chr2	224383707	-142872
rs10156310:38209129:A:T	chr8.38184981	-3.81282	0.000211253	0.00739684	-0.0254416	chr8	38351611	rs10156310	T	A	0	chr8	38184981	-166630
rs10650434:2025096:A:ACT	chr7.2036923	-3.81267	0.000211368	0.00740049	-0.00828323	chr7	1985461	rs10650434	A	ACT	0	chr7	2036923	51462
rs7789569:104927586:T:C	chr7.105312237	3.81266	0.000211378	0.00740049	0.0045963	chr7	105287139	rs7789569	T	C	0	chr7	105312237	25098
rs12129573:73768366:C:A	chr1.73480905	3.81265	0.000211385	0.00740049	0.016033	chr1	73302683	rs12129573	A	C	0	chr1	73480905	178222
rs4648845	chr1.2466889	-3.81262	0.000211408	0.00740101	-0.0190892	chr1	2455662	rs4648845	T	C	0	chr1	2466889	11227
rs7432375	chr3.136383847	-3.81247	0.000211522	0.00740467	-0.0175264	chr3	136569563	rs7432375	A	G	0	chr3	136383847	-185716
rs10650434:2025096:A:ACT	chr7.1891638	-3.81245	0.000211539	0.00740497	-0.00555644	chr7	1985461	rs10650434	A	ACT	0	chr7	1891638	-93823
rs10650434:2025096:A:ACT	chr7.1848417	-3.8124	0.000211574	0.00740585	-0.016322	chr7	1985461	rs10650434	A	ACT	0	chr7	1848417	-137044
rs7789569:104927586:T:C	chr7.105258146	3.81231	0.000211649	0.0074082	0.0147376	chr7	105287139	rs7789569	T	C	0	chr7	105258146	-28993
rs28374258:190949551:T:A	chr1.191069140	-3.81227	0.000211673	0.00740872	-0.0294247	chr1	190980421	rs28374258	A	T	0	chr1	191069140	88719
rs1347692:201297861:C:T	chr2.200385113	-3.81223	0.000211705	0.00740943	-0.016508	chr2	200433138	rs1347692	T	C	0	chr2	200385113	-48025
rs4976967	chr8.142196743	3.81222	0.000211712	0.00740943	0.0112259	chr8	142211946	rs4976967	A	G	0	chr8	142196743	-15203
rs10650434:2025096:A:ACT	chr7.1899226	-3.8122	0.000211728	0.00740955	-0.0220364	chr7	1985461	rs10650434	A	ACT	0	chr7	1899226	-86235
rs12908161:85207825:A:G	chr15.84628952	-3.8122	0.000211733	0.00740955	-0.0143672	chr15	84664594	rs12908161	G	A	0	chr15	84628952	-35642
rs7191183:9900057:T:C	chr16.9856581	-3.81218	0.000211746	0.00740969	-0.0163866	chr16	9806200	rs7191183	C	T	0	chr16	9856581	50381
rs7789569:104927586:T:C	chr7.105258309	3.812	0.000211881	0.00741399	0.0133629	chr7	105287139	rs7789569	T	C	0	chr7	105258309	-28830
12:2514112:A:G	chr12.2386271	3.812	0.000211887	0.00741399	0.0093929	chr12	2404946	rs12823424	G	A	0	chr12	2386271	-18675
rs1899543:24406419:A:T	chr11.24388477	-3.81198	0.000211904	0.00741427	-0.0245668	chr11	24384873	rs1899543	T	A	0	chr11	24388477	3604
rs77853293:49840113:C:T	chr5.50294950	-3.81184	0.000212011	0.00741771	-0.0252585	chr5	50544279	rs77853293	T	C	0	chr5	50294950	-249329
rs1023497:42340508:C:G	chr22.41901895	-3.81182	0.000212024	0.00741785	-0.00849021	chr22	41944504	rs1023497	G	C	0	chr22	41901895	-42609
rs7225476:78561603:G:A	chr17.80719286	3.81169	0.000212126	0.00742111	0.0122934	chr17	80587803	rs7225476	G	A	0	chr17	80719286	131483
rs4144797:233562197:T:C	chr2.232913642	-3.81163	0.000212173	0.00742246	-0.0163145	chr2	232697487	rs4144797	T	C	0	chr2	232913642	216155
rs42945	chr16.58531494	3.81159	0.0002122	0.00742307	0.0181617	chr16	58511522	rs42945	A	G	0	chr16	58531494	19972
rs10650434:2025096:A:ACT	chr7.1961041	3.81154	0.000212236	0.00742401	0.0131033	chr7	1985461	rs10650434	A	ACT	0	chr7	1961041	-24420
rs7701440:60620980:T:C	chr5.61375096	3.81141	0.000212343	0.00742744	0.0154603	chr5	61325153	rs7701440	T	C	0	chr5	61375096	49943
rs7225476:78561603:G:A	chr17.80605501	3.81135	0.000212383	0.00742853	0.0186893	chr17	80587803	rs7225476	G	A	0	chr17	80605501	17698
rs17514846	chr15.90896014	3.8113	0.000212424	0.00742966	0.024337	chr15	90873320	rs17514846	C	A	1	chr15	90896014	22694
rs783540	chr15.82609096	-3.81114	0.000212547	0.00743364	-0.0145819	chr15	82585958	rs783540	G	A	0	chr15	82609096	23138
rs11685299:225391296:C:A	chr2.224461390	-3.81113	0.000212556	0.00743365	-0.0288099	chr2	224526579	rs11685299	A	C	0	chr2	224461390	-65189
rs1899543:24406419:A:T	chr11.24320527	-3.81104	0.000212625	0.00743573	-0.0159254	chr11	24384873	rs1899543	T	A	0	chr11	24320527	-64346
rs281299	chr15.47347154	3.81083	0.000212791	0.00744093	0.017007	chr15	47393884	rs281299	C	T	1	chr15	47347154	-46730
rs7432375	chr3.136754055	-3.81083	0.000212791	0.00744093	-0.0217975	chr3	136569563	rs7432375	A	G	0	chr3	136754055	184492
rs281299	chr15.47347150	3.81079	0.000212819	0.00744159	0.0169973	chr15	47393884	rs281299	C	T	1	chr15	47347150	-46734
12:2514112:A:G	chr12.2366591	3.81077	0.000212833	0.00744176	0.014328	chr12	2404946	rs12823424	G	A	0	chr12	2366591	-38355
rs7129727:57484660:G:A	chr11.57917669	3.81073	0.000212868	0.00744265	0.0139537	chr11	57717188	rs7129727	A	G	1	chr11	57917669	200481
rs217287	chr6.83546210	3.81069	0.000212893	0.00744322	0.0185445	chr6	83697747	rs217287	T	C	1	chr6	83546210	-151537
rs1975802	chr16.68043915	-3.81064	0.000212936	0.00744439	-0.00870839	chr16	68251944	rs1975802	G	A	0	chr16	68043915	-208029
rs2905432:19484295:G:A	chr19.19444865	3.81063	0.000212944	0.00744439	0.014785	chr19	19373486	rs2905432	A	G	0	chr19	19444865	71379
rs2565065	chr8.27471387	3.81045	0.000213084	0.00744894	0.0246463	chr8	27470504	rs2565065	A	G	0	chr8	27471387	883
12:23633432:T:G	chr12.23396791	-3.81035	0.000213163	0.00745127	-0.0185183	chr12	23480498	rs1120004	G	T	0	chr12	23396791	-83707
rs7216638:2156453:T:A	chr17.2366201	-3.81033	0.000213172	0.00745127	-0.00768935	chr17	2253159	rs7216638	T	A	0	chr17	2366201	113042
rs783540	chr15.82615190	-3.81033	0.000213177	0.00745127	-0.0164212	chr15	82585958	rs783540	G	A	0	chr15	82615190	29232
rs7225476:78561603:G:A	chr17.80498490	3.81028	0.000213211	0.00745214	0.0273013	chr17	80587803	rs7225476	G	A	0	chr17	80498490	-89313
rs11783093:27425349:C:T	chr8.27576556	-3.81026	0.000213232	0.00745255	-0.0210893	chr8	27567832	rs11783093	T	C	1	chr8	27576556	8724
rs7216638:2156453:T:A	chr17.2130951	-3.8102	0.000213275	0.00745374	-0.00972666	chr17	2253159	rs7216638	T	A	0	chr17	2130951	-122208
rs7129727:57484660:G:A	chr11.57716816	-3.81016	0.000213304	0.00745445	-0.00920163	chr11	57717188	rs7129727	A	G	1	chr11	57716816	-372
rs6434928:198304577:G:A	chr2.197671594	3.8101	0.000213354	0.00745588	0.0214067	chr2	197439853	rs6434928	G	A	0	chr2	197671594	231741
rs2949006:200715388:T:G	chr2.199869463	3.80999	0.000213435	0.0074584	0.0398222	chr2	199850665	rs2949006	T	G	0	chr2	199869463	18798
rs2565065	chr8.27439115	-3.80996	0.000213461	0.00745898	-0.0101049	chr8	27470504	rs2565065	A	G	0	chr8	27439115	-31389
rs7191183:9900057:T:C	chr16.9784648	-3.80983	0.000213561	0.00746196	-0.0177561	chr16	9806200	rs7191183	C	T	0	chr16	9784648	-21552
rs1023497:42340508:C:G	chr22.42157158	3.80983	0.000213564	0.00746196	0.0117758	chr22	41944504	rs1023497	G	C	0	chr22	42157158	212654
rs2910032:152540354:C:T	chr5.153187569	3.8098	0.000213585	0.00746223	0.0129559	chr5	153160794	rs2910032	T	C	1	chr5	153187569	26775
rs9607782:41587556:T:A	chr22.41308341	3.8098	0.00021359	0.00746223	0.0296663	chr22	41191552	rs9607782	A	T	0	chr22	41308341	116789
rs704373:63867355:A:G	chr3.64059472	-3.80973	0.000213639	0.00746363	-0.0136751	chr3	63881679	rs704373	G	A	0	chr3	64059472	177793
rs12705761:110976264:G:C	chr7.111221359	3.80967	0.000213686	0.00746496	0.0109069	chr7	111336208	rs12705761	C	G	0	chr7	111221359	-114849
rs11993663	chr8.10388565	-3.80959	0.000213747	0.00746656	-0.0128287	chr8	10175384	rs11993663	A	C	1	chr8	10388565	213181
rs1023497:42340508:C:G	chr22.41779384	3.80959	0.00021375	0.00746656	0.0220575	chr22	41944504	rs1023497	G	C	0	chr22	41779384	-165120
rs10650434:2025096:A:ACT	chr7.2036990	-3.80958	0.00021376	0.00746659	-0.00857014	chr7	1985461	rs10650434	A	ACT	0	chr7	2036990	51529
rs10520163	chr4.169640902	3.80956	0.000213776	0.00746682	0.0194118	chr4	169705401	rs10520163	C	T	0	chr4	169640902	-64499
rs7225476:78561603:G:A	chr17.80677203	3.80953	0.000213798	0.00746728	0.014509	chr17	80587803	rs7225476	G	A	0	chr17	80677203	89400
rs10083370:104314182:G:A	chr14.103894777	3.80928	0.00021399	0.00747367	0.0124811	chr14	103847845	rs10083370	A	G	1	chr14	103894777	46932
rs12129573:73768366:C:A	chr1.73480893	3.80926	0.000214009	0.00747402	0.0160419	chr1	73302683	rs12129573	A	C	0	chr1	73480893	178210
rs7129727:57484660:G:A	chr11.57917655	3.80922	0.000214039	0.00747476	0.0139805	chr11	57717188	rs7129727	A	G	1	chr11	57917655	200467
rs111294930:152177121:A:G	chr5.152591432	-3.80915	0.000214089	0.00747618	-0.0316964	chr5	152797561	rs111294930	G	A	0	chr5	152591432	-206129
rs2905432:19484295:G:A	chr19.19394476	3.80914	0.000214098	0.00747621	0.0134854	chr19	19373486	rs2905432	A	G	0	chr19	19394476	20990
rs281299	chr15.47347057	3.80902	0.000214194	0.00747924	0.0167691	chr15	47393884	rs281299	C	T	1	chr15	47347057	-46827
rs7216638:2156453:T:A	chr17.2269000	-3.80892	0.000214272	0.00748164	-0.00639296	chr17	2253159	rs7216638	T	A	0	chr17	2269000	15841
rs1080500	chr3.53065024	-3.80879	0.000214374	0.00748487	-0.0123303	chr3	53141001	rs1080500	A	G	0	chr3	53065024	-75977
rs28374258:190949551:T:A	chr1.191027687	-3.80874	0.000214408	0.00748575	-0.0170666	chr1	190980421	rs28374258	A	T	0	chr1	191027687	47266
rs7216638:2156453:T:A	chr17.2130959	-3.8087	0.000214444	0.0074867	-0.00969912	chr17	2253159	rs7216638	T	A	0	chr17	2130959	-122200
rs1080500	chr3.53372505	-3.8086	0.00021452	0.00748888	-0.0119405	chr3	53141001	rs1080500	A	G	0	chr3	53372505	231504
rs281299	chr15.47347043	3.80859	0.000214525	0.00748888	0.0167344	chr15	47393884	rs281299	C	T	1	chr15	47347043	-46841
rs34269918:8424984:GA:G	chr1.8344033	-3.80857	0.000214543	0.00748922	-0.0168207	chr1	8364924	rs34269918	GA	G	0	chr1	8344033	-20891
rs7225476:78561603:G:A	chr17.80665932	-3.80844	0.000214648	0.00749256	-0.0114493	chr17	80587803	rs7225476	G	A	0	chr17	80665932	78129
rs11409090:17887635:A:AT	chr3.17773939	-3.80832	0.000214735	0.00749528	-0.0119738	chr3	17846143	rs11409090	A	AT	0	chr3	17773939	-72204
rs58950470:65383755:G:T	chr11.65763167	-3.80827	0.00021478	0.00749654	-0.00953688	chr11	65616284	rs58950470	T	G	0	chr11	65763167	146883
rs7216638:2156453:T:A	chr17.2256046	3.80825	0.000214793	0.00749668	0.00955266	chr17	2253159	rs7216638	T	A	0	chr17	2256046	2887
rs6002655:42603814:C:T	chr22.42048192	3.80809	0.000214917	0.00750067	0.0116842	chr22	42207808	rs6002655	C	T	0	chr22	42048192	-159616
rs11646127:29966277:G:C	chr16.30038477	-3.808	0.000214991	0.00750265	-0.0080084	chr16	29954956	rs11646127	C	G	0	chr16	30038477	83521
rs7129727:57484660:G:A	chr11.57917861	3.808	0.000214992	0.00750265	0.013417	chr11	57717188	rs7129727	A	G	1	chr11	57917861	200673
rs111294930:152177121:A:G	chr5.152840607	-3.80782	0.000215129	0.00750691	-0.0171456	chr5	152797561	rs111294930	G	A	0	chr5	152840607	43046
rs7701440:60620980:T:C	chr5.61375098	3.80782	0.000215132	0.00750691	0.0154519	chr5	61325153	rs7701440	T	C	0	chr5	61375098	49945
rs10650434:2025096:A:ACT	chr7.1910723	3.80771	0.000215219	0.00750963	0.00603876	chr7	1985461	rs10650434	A	ACT	0	chr7	1910723	-74738
rs2949006:200715388:T:G	chr2.199897475	3.80767	0.000215245	0.00751011	0.00985771	chr2	199850665	rs2949006	T	G	0	chr2	199897475	46810
rs2905432:19484295:G:A	chr19.19508367	3.80766	0.000215251	0.00751011	0.00814912	chr19	19373486	rs2905432	A	G	0	chr19	19508367	134881
rs10083370:104314182:G:A	chr14.103892927	-3.80764	0.000215268	0.00751041	-0.00810272	chr14	103847845	rs10083370	A	G	1	chr14	103892927	45082
rs783540	chr15.82575326	3.80753	0.000215353	0.00751305	0.0110707	chr15	82585958	rs783540	G	A	0	chr15	82575326	-10632
rs7216638:2156453:T:A	chr17.2235283	-3.80752	0.000215363	0.00751306	-0.01312	chr17	2253159	rs7216638	T	A	0	chr17	2235283	-17876
rs10650434:2025096:A:ACT	chr7.1853011	3.8075	0.00021538	0.00751333	0.00449361	chr7	1985461	rs10650434	A	ACT	0	chr7	1853011	-132450
rs281299	chr15.47347011	3.80747	0.000215407	0.00751397	0.0166546	chr15	47393884	rs281299	C	T	1	chr15	47347011	-46873
12:23633432:T:G	chr12.23314707	3.80733	0.000215511	0.00751728	0.0146844	chr12	23480498	rs1120004	G	T	0	chr12	23314707	-165791
rs13121251:143829759:T:C	chr4.143050089	-3.80717	0.000215641	0.00752151	-0.0138307	chr4	142908606	rs13121251	T	C	0	chr4	143050089	141483
rs4766428	chr12.110051529	3.8071	0.00021569	0.0075229	0.0148505	chr12	110285440	rs4766428	T	C	0	chr12	110051529	-233911
rs75968099:36858583:C:T	chr3.36883369	3.80709	0.000215699	0.00752291	0.0158237	chr3	36817092	rs75968099	T	C	1	chr3	36883369	66277
rs7225476:78561603:G:A	chr17.80665613	-3.80708	0.000215712	0.00752297	-0.0139316	chr17	80587803	rs7225476	G	A	0	chr17	80665613	77810
rs281299	chr15.47347001	3.80707	0.00021572	0.00752297	0.0166296	chr15	47393884	rs281299	C	T	1	chr15	47347001	-46883
rs10650434:2025096:A:ACT	chr7.2036916	-3.80704	0.000215741	0.00752339	-0.00824153	chr7	1985461	rs10650434	A	ACT	0	chr7	2036916	51455
rs6002655:42603814:C:T	chr22.41986592	3.80703	0.00021575	0.00752339	0.0152762	chr22	42207808	rs6002655	C	T	0	chr22	41986592	-221216
rs7129727:57484660:G:A	chr11.57917869	3.80696	0.000215803	0.00752488	0.0133882	chr11	57717188	rs7129727	A	G	1	chr11	57917869	200681
rs1975802	chr16.68211017	-3.80695	0.00021581	0.00752488	-0.013241	chr16	68251944	rs1975802	G	A	0	chr16	68211017	-40927
rs7789569:104927586:T:C	chr7.105274454	-3.80693	0.000215829	0.0075252	-0.0087952	chr7	105287139	rs7789569	T	C	0	chr7	105274454	-12685
rs7632921:71543758:G:T	chr3.71525388	-3.80687	0.000215877	0.00752657	-0.0144151	chr3	71494607	rs7632921	T	G	0	chr3	71525388	30781
rs6002655:42603814:C:T	chr22.42251867	3.80684	0.000215895	0.00752688	0.00721758	chr22	42207808	rs6002655	C	T	0	chr22	42251867	44059
rs12129719:66324512:G:A	chr1.65694653	-3.80679	0.000215932	0.00752786	-0.0349717	chr1	65858829	rs12129719	A	G	0	chr1	65694653	-164176
12:2344960:A:G	chr12.2188830	3.80665	0.000216043	0.0075314	0.00864979	chr12	2235794	rs2007044	A	G	0	chr12	2188830	-46964
rs12293670:124612932:A:G	chr11.124730788	-3.80657	0.000216109	0.0075332	-0.0126339	chr11	124743036	rs12293670	A	G	0	chr11	124730788	-12248
rs10650434:2025096:A:ACT	chr7.2133797	-3.80656	0.000216113	0.0075332	-0.00635506	chr7	1985461	rs10650434	A	ACT	0	chr7	2133797	148336
rs4144797:233562197:T:C	chr2.232913646	-3.80638	0.000216258	0.0075378	-0.0162829	chr2	232697487	rs4144797	T	C	0	chr2	232913646	216159
rs11409090:17887635:A:AT	chr3.17803943	3.80637	0.000216263	0.0075378	0.0114145	chr3	17846143	rs11409090	A	AT	0	chr3	17803943	-42200
rs42945	chr16.58626205	-3.80636	0.000216275	0.00753791	-0.0129032	chr16	58511522	rs42945	A	G	0	chr16	58626205	114683
rs4648845	chr1.2459918	-3.80634	0.000216287	0.007538	-0.0248407	chr1	2455662	rs4648845	T	C	0	chr1	2459918	4256
rs10520163	chr4.169668102	3.80633	0.000216296	0.007538	0.0133773	chr4	169705401	rs10520163	C	T	0	chr4	169668102	-37299
rs1023497:42340508:C:G	chr22.41779360	3.80627	0.000216347	0.00753947	0.0219621	chr22	41944504	rs1023497	G	C	0	chr22	41779360	-165144
rs312477:53515136:G:A	chr3.53372606	-3.80624	0.000216369	0.00753989	-0.0113671	chr3	53481109	rs312477	A	G	1	chr3	53372606	-108503
rs2970610:44097530:T:C	chr1.43598085	-3.80623	0.000216379	0.00753994	-0.00481463	chr1	43631859	rs2970610	C	T	0	chr1	43598085	-33774
rs6434928:198304577:G:A	chr2.197316841	-3.80606	0.000216512	0.00754427	-0.0126676	chr2	197439853	rs6434928	G	A	0	chr2	197316841	-123012
rs42945	chr16.58644636	-3.80564	0.000216844	0.00755551	-0.0116945	chr16	58511522	rs42945	A	G	0	chr16	58644636	133114
rs4144797:233562197:T:C	chr2.232819977	-3.80562	0.000216853	0.00755551	-0.0118167	chr2	232697487	rs4144797	T	C	0	chr2	232819977	122490
rs7596038:58383820:C:T	chr2.58180968	-3.80559	0.000216878	0.00755604	-0.0173677	chr2	58156685	rs7596038	T	C	0	chr2	58180968	24283
rs2917569:132568255:T:C	chr11.132685221	-3.80558	0.000216892	0.00755621	-0.0250048	chr11	132698360	rs2917569	C	T	0	chr11	132685221	-13139
rs7508148:50152142:T:C	chr19.49692423	-3.80556	0.000216904	0.0075563	-0.0308655	chr19	49648885	rs7508148	T	C	0	chr19	49692423	43538
rs1023497:42340508:C:G	chr22.41779355	3.80555	0.000216913	0.0075563	0.0219411	chr22	41944504	rs1023497	G	C	0	chr22	41779355	-165149
rs6701877:174015259:G:T	chr1.173956434	3.80553	0.000216927	0.00755649	0.012793	chr1	174046121	rs6701877	G	T	0	chr1	173956434	-89687
rs7801375:131567263:A:G	chr7.131866139	3.80546	0.000216979	0.00755798	0.00722477	chr7	131882504	rs7801375	A	G	0	chr7	131866139	-16365
rs2917569:132568255:T:C	chr11.132683156	-3.8054	0.000217033	0.00755954	-0.014907	chr11	132698360	rs2917569	C	T	0	chr11	132683156	-15204
rs9607782:41587556:T:A	chr22.41259898	-3.80522	0.00021717	0.007564	-0.0142165	chr22	41191552	rs9607782	A	T	0	chr22	41259898	68346
rs5757730:39967430:A:G	chr22.39640542	3.80519	0.000217194	0.0075645	0.00679861	chr22	39571425	rs5757730	A	G	0	chr22	39640542	69117
rs6701877:174015259:G:T	chr1.173956449	3.80518	0.000217204	0.00756454	0.0127974	chr1	174046121	rs6701877	G	T	0	chr1	173956449	-89672
rs324015	chr12.57099818	3.80516	0.000217215	0.00756461	0.00826508	chr12	57096317	rs324015	T	C	0	chr12	57099818	3501
rs42945	chr16.58591997	-3.80506	0.000217296	0.00756712	-0.0193633	chr16	58511522	rs42945	A	G	0	chr16	58591997	80475
rs1975802	chr16.68058521	-3.80499	0.000217353	0.00756876	-0.00895028	chr16	68251944	rs1975802	G	A	0	chr16	68058521	-193423
rs1023497:42340508:C:G	chr22.42134416	3.80497	0.000217368	0.00756891	0.0237672	chr22	41944504	rs1023497	G	C	0	chr22	42134416	189912
rs11646127:29966277:G:C	chr16.30033788	-3.80496	0.000217375	0.00756891	-0.0134375	chr16	29954956	rs11646127	C	G	0	chr16	30033788	78832
rs10650434:2025096:A:ACT	chr7.1938203	-3.80489	0.000217429	0.00757046	-0.0138941	chr7	1985461	rs10650434	A	ACT	0	chr7	1938203	-47258
rs11783093:27425349:C:T	chr8.27535206	-3.80485	0.000217465	0.00757097	-0.0224076	chr8	27567832	rs11783093	T	C	1	chr8	27535206	-32626
rs7432375	chr3.136574038	3.80484	0.00021747	0.00757097	0.00934942	chr3	136569563	rs7432375	A	G	0	chr3	136574038	4475
rs6701877:174015259:G:T	chr1.173916354	3.80484	0.000217471	0.00757097	0.0151028	chr1	174046121	rs6701877	G	T	0	chr1	173916354	-129767
rs12129573:73768366:C:A	chr1.73298672	3.80475	0.000217541	0.00757308	0.0122457	chr1	73302683	rs12129573	A	C	0	chr1	73298672	-4011
rs10650434:2025096:A:ACT	chr7.1904308	-3.80474	0.000217551	0.00757312	-0.0137975	chr7	1985461	rs10650434	A	ACT	0	chr7	1904308	-81153
rs7216638:2156453:T:A	chr17.2298574	-3.80463	0.000217641	0.00757593	-0.0198499	chr17	2253159	rs7216638	T	A	0	chr17	2298574	45415
rs1899543:24406419:A:T	chr11.24320537	-3.80458	0.00021768	0.00757698	-0.0159176	chr11	24384873	rs1899543	T	A	0	chr11	24320537	-64336
rs1319017	chr9.82203102	3.8044	0.000217818	0.00758146	0.00815283	chr9	82121388	rs1319017	G	A	0	chr9	82203102	81714
rs1975802	chr16.68150611	-3.80439	0.000217828	0.0075815	-0.014793	chr16	68251944	rs1975802	G	A	0	chr16	68150611	-101333
rs7701440:60620980:T:C	chr5.61375100	3.80421	0.000217971	0.00758616	0.0154434	chr5	61325153	rs7701440	T	C	0	chr5	61375100	49947
rs12129719:66324512:G:A	chr1.65694663	-3.80413	0.000218031	0.00758792	-0.0349762	chr1	65858829	rs12129719	A	G	0	chr1	65694663	-164166
rs7801375:131567263:A:G	chr7.131862439	3.8041	0.000218058	0.00758853	0.00985129	chr7	131882504	rs7801375	A	G	0	chr7	131862439	-20065
rs7216638:2156453:T:A	chr17.2273525	3.80381	0.00021829	0.00759629	0.00624427	chr17	2253159	rs7216638	T	A	0	chr17	2273525	20366
rs4144797:233562197:T:C	chr2.232913648	-3.80377	0.000218319	0.00759697	-0.0162671	chr2	232697487	rs4144797	T	C	0	chr2	232913648	216161
rs7632921:71543758:G:T	chr3.71488890	-3.80375	0.000218334	0.00759718	-0.00966017	chr3	71494607	rs7632921	T	G	0	chr3	71488890	-5717
rs13169274:137855305:T:C	chr5.138494869	-3.80373	0.000218346	0.00759729	-0.00813911	chr5	138519616	rs13169274	C	T	0	chr5	138494869	-24747
rs2905432:19484295:G:A	chr19.19508594	3.80366	0.000218408	0.00759913	0.00838531	chr19	19373486	rs2905432	A	G	0	chr19	19508594	135108
rs6002655:42603814:C:T	chr22.42069563	3.80364	0.000218419	0.00759918	0.0147358	chr22	42207808	rs6002655	C	T	0	chr22	42069563	-138245
rs7893279	chr10.18581552	-3.80358	0.000218472	0.00760071	-0.0267832	chr10	18456176	rs7893279	G	T	0	chr10	18581552	125376
rs10083370:104314182:G:A	chr14.103644328	3.80356	0.000218486	0.00760086	0.00610664	chr14	103847845	rs10083370	A	G	1	chr14	103644328	-203517
rs10650434:2025096:A:ACT	chr7.2036912	-3.8035	0.000218531	0.00760211	-0.00821713	chr7	1985461	rs10650434	A	ACT	0	chr7	2036912	51451
rs10650434:2025096:A:ACT	chr7.1921477	-3.80347	0.000218553	0.00760257	-0.0122892	chr7	1985461	rs10650434	A	ACT	0	chr7	1921477	-63984
rs13121251:143829759:T:C	chr4.142875269	3.80344	0.000218579	0.00760315	0.0147356	chr4	142908606	rs13121251	T	C	0	chr4	142875269	-33337
rs7701440:60620980:T:C	chr5.61374213	3.80341	0.000218605	0.00760374	0.0145938	chr5	61325153	rs7701440	T	C	0	chr5	61374213	49060
rs6065094	chr20.38760355	3.80339	0.000218617	0.00760385	0.0100739	chr20	38824551	rs6065094	A	G	0	chr20	38760355	-64196
rs4470825:83789798:G:A	chr6.82929287	-3.80337	0.000218636	0.00760417	-0.010375	chr6	83080079	rs4470825	A	G	0	chr6	82929287	-150792
rs75575209:58138192:A:T	chr2.58073414	-3.80309	0.000218862	0.00761169	-0.0131199	chr2	57911057	rs75575209	T	A	0	chr2	58073414	162357
rs6701877:174015259:G:T	chr1.174000466	3.80306	0.000218881	0.00761204	0.0289294	chr1	174046121	rs6701877	G	T	0	chr1	174000466	-45655
rs783540	chr15.82531706	-3.80296	0.000218959	0.00761446	-0.0135545	chr15	82585958	rs783540	G	A	0	chr15	82531706	-54252
rs7596038:58383820:C:T	chr2.58264851	-3.80278	0.000219103	0.00761912	-0.018627	chr2	58156685	rs7596038	T	C	0	chr2	58264851	108166
rs12148337:70589272:T:C	chr15.70326179	3.80259	0.000219254	0.00762406	0.0157945	chr15	70296933	rs12148337	C	T	0	chr15	70326179	29246
rs2905432:19484295:G:A	chr19.19384436	3.80245	0.000219367	0.00762767	0.0109765	chr19	19373486	rs2905432	A	G	0	chr19	19384436	10950
rs1023497:42340508:C:G	chr22.41823897	-3.80241	0.000219396	0.00762834	-0.0108677	chr22	41944504	rs1023497	G	C	0	chr22	41823897	-120607
rs12129719:66324512:G:A	chr1.65911714	3.80238	0.000219425	0.00762903	0.0225383	chr1	65858829	rs12129719	A	G	0	chr1	65911714	52885
rs783540	chr15.82680363	-3.80235	0.000219447	0.00762949	-0.021793	chr15	82585958	rs783540	G	A	0	chr15	82680363	94405
rs10985817:101071090:T:C	chr9.98295745	-3.80231	0.000219476	0.00763018	-0.0110951	chr9	98308808	rs10985817	C	T	0	chr9	98295745	-13063
rs10650434:2025096:A:ACT	chr7.1951899	3.80209	0.000219654	0.00763585	0.00646197	chr7	1985461	rs10650434	A	ACT	0	chr7	1951899	-33562
12:2344960:A:G	chr12.2190401	3.80209	0.000219658	0.00763585	0.0193906	chr12	2235794	rs2007044	A	G	0	chr12	2190401	-45393
rs1191551:30000405:T:G	chr14.29533673	3.80207	0.000219671	0.00763601	0.0139041	chr14	29531199	rs1191551	T	G	0	chr14	29533673	2474
rs10650434:2025096:A:ACT	chr7.1821830	3.80202	0.000219714	0.00763716	0.00533945	chr7	1985461	rs10650434	A	ACT	0	chr7	1821830	-163631
rs1023497:42340508:C:G	chr22.41778787	3.80193	0.000219782	0.0076392	0.017991	chr22	41944504	rs1023497	G	C	0	chr22	41778787	-165717
rs3743078:78894759:C:G	chr15.78531893	3.80191	0.000219795	0.00763935	0.0280809	chr15	78602417	rs3743078	C	G	0	chr15	78531893	-70524
rs9607782:41587556:T:A	chr22.41389818	-3.80185	0.000219846	0.0076408	-0.0186584	chr22	41191552	rs9607782	A	T	0	chr22	41389818	198266
rs2949006:200715388:T:G	chr2.199897479	3.80178	0.000219902	0.00764241	0.0098312	chr2	199850665	rs2949006	T	G	0	chr2	199897479	46814
rs34269918:8424984:GA:G	chr1.8362839	-3.80168	0.00021998	0.00764482	-0.00974084	chr1	8364924	rs34269918	GA	G	0	chr1	8362839	-2085
rs10650434:2025096:A:ACT	chr7.2036910	-3.80165	0.000220004	0.00764533	-0.00820479	chr7	1985461	rs10650434	A	ACT	0	chr7	2036910	51449
rs11783093:27425349:C:T	chr8.27555281	-3.8015	0.000220123	0.00764914	-0.015696	chr8	27567832	rs11783093	T	C	1	chr8	27555281	-12551
rs4936277:113431960:A:G	chr11.113554572	3.8014	0.000220206	0.00765169	0.0183538	chr11	113561238	rs4936277	G	A	0	chr11	113554572	-6666
rs6002655:42603814:C:T	chr22.42069977	3.80135	0.000220247	0.00765282	0.0294963	chr22	42207808	rs6002655	C	T	0	chr22	42069977	-137831
rs2905432:19484295:G:A	chr19.19401126	3.80126	0.000220316	0.00765489	0.0183619	chr19	19373486	rs2905432	A	G	0	chr19	19401126	27640
rs6701877:174015259:G:T	chr1.173956519	3.80119	0.000220374	0.00765657	0.0127845	chr1	174046121	rs6701877	G	T	0	chr1	173956519	-89602
rs2917569:132568255:T:C	chr11.132631853	-3.80103	0.000220502	0.00766061	-0.0166548	chr11	132698360	rs2917569	C	T	0	chr11	132631853	-66507
rs6701877:174015259:G:T	chr1.173886029	3.80102	0.000220509	0.00766061	0.00914246	chr1	174046121	rs6701877	G	T	0	chr1	173886029	-160092
rs7129727:57484660:G:A	chr11.57769207	3.8008	0.000220685	0.00766641	0.0149911	chr11	57717188	rs7129727	A	G	1	chr11	57769207	52019
rs10650434:2025096:A:ACT	chr7.1848388	-3.80078	0.000220701	0.00766664	-0.0160666	chr7	1985461	rs10650434	A	ACT	0	chr7	1848388	-137073
rs4144797:233562197:T:C	chr2.232889342	-3.80076	0.000220714	0.00766676	-0.0175299	chr2	232697487	rs4144797	T	C	0	chr2	232889342	191855
rs7789569:104927586:T:C	chr7.105293580	-3.80067	0.000220793	0.00766905	-0.0132165	chr7	105287139	rs7789569	T	C	0	chr7	105293580	6441
rs6065094	chr20.38818829	3.80066	0.000220798	0.00766905	0.0259062	chr20	38824551	rs6065094	A	G	0	chr20	38818829	-5722
12:23633432:T:G	chr12.23389389	-3.80064	0.000220816	0.00766935	-0.00904366	chr12	23480498	rs1120004	G	T	0	chr12	23389389	-91109
rs281299	chr15.47347543	3.80053	0.0002209	0.00767196	0.0178845	chr15	47393884	rs281299	C	T	1	chr15	47347543	-46341
rs2161711:71359066:A:G	chr16.71313692	3.80037	0.000221032	0.0076762	0.0510081	chr16	71325163	rs2161711	G	A	0	chr16	71313692	-11471
rs10650434:2025096:A:ACT	chr7.2036998	-3.80017	0.000221188	0.00768132	-0.00858555	chr7	1985461	rs10650434	A	ACT	0	chr7	2036998	51537
rs17514846	chr15.90862234	3.80012	0.000221227	0.00768208	0.00978595	chr15	90873320	rs17514846	C	A	1	chr15	90862234	-11086
rs10650434:2025096:A:ACT	chr7.1852537	3.80012	0.000221229	0.00768208	0.00534385	chr7	1985461	rs10650434	A	ACT	0	chr7	1852537	-132924
rs7216638:2156453:T:A	chr17.2250883	3.8001	0.000221244	0.00768225	0.0106947	chr17	2253159	rs7216638	T	A	0	chr17	2250883	-2276
rs4925114	chr17.17906328	3.80009	0.000221252	0.00768225	0.0180089	chr17	17807956	rs4925114	G	A	0	chr17	17906328	98372
rs12522290:152797656:C:G	chr5.153404171	-3.79995	0.00022137	0.00768581	-0.0310863	chr5	153418096	rs12522290	G	C	0	chr5	153404171	-13925
rs1765142	chr11.30228425	3.79994	0.000221373	0.00768581	0.0128125	chr11	30357012	rs1765142	C	A	0	chr11	30228425	-128587
rs7216638:2156453:T:A	chr17.2130981	-3.79991	0.0002214	0.00768633	-0.00961287	chr17	2253159	rs7216638	T	A	0	chr17	2130981	-122178
rs17514846	chr15.90858772	3.7999	0.000221407	0.00768633	0.02238	chr15	90873320	rs17514846	C	A	1	chr15	90858772	-14548
rs215411:23423603:T:A	chr4.23431445	-3.79956	0.000221682	0.00769543	-0.0171625	chr4	23421980	rs215411	A	T	0	chr4	23431445	9465
rs17514846	chr15.90887222	-3.79955	0.000221688	0.00769543	-0.00788212	chr15	90873320	rs17514846	C	A	1	chr15	90887222	13902
rs6002655:42603814:C:T	chr22.42049196	3.79943	0.000221787	0.00769855	0.0114888	chr22	42207808	rs6002655	C	T	0	chr22	42049196	-158612
rs75968099:36858583:C:T	chr3.36843934	-3.79939	0.000221815	0.00769916	-0.0123991	chr3	36817092	rs75968099	T	C	1	chr3	36843934	26842
rs11993663	chr8.10126219	-3.79938	0.000221823	0.00769916	-0.00626772	chr8	10175384	rs11993663	A	C	1	chr8	10126219	-49165
rs13169274:137855305:T:C	chr5.138494809	-3.79934	0.000221862	0.00770018	-0.00815115	chr5	138519616	rs13169274	C	T	0	chr5	138494809	-24807
rs1023497:42340508:C:G	chr22.41779313	3.79922	0.000221953	0.00770303	0.0217517	chr22	41944504	rs1023497	G	C	0	chr22	41779313	-165191
rs1319017	chr9.82140888	3.79913	0.00022203	0.00770511	0.00847005	chr9	82121388	rs1319017	G	A	0	chr9	82140888	19500
rs2053079:30987423:A:G	chr19.30543110	-3.79912	0.000222032	0.00770511	-0.0152858	chr19	30496516	rs2053079	G	A	0	chr19	30543110	46594
rs10650434:2025096:A:ACT	chr7.2127189	3.79903	0.000222105	0.00770731	0.00971009	chr7	1985461	rs10650434	A	ACT	0	chr7	2127189	141728
rs2905432:19484295:G:A	chr19.19280400	3.79898	0.000222152	0.00770862	0.0181167	chr19	19373486	rs2905432	A	G	0	chr19	19280400	-93086
rs13169274:137855305:T:C	chr5.138545477	3.7989	0.000222209	0.0077103	0.00962246	chr5	138519616	rs13169274	C	T	0	chr5	138545477	25861
rs2970610:44097530:T:C	chr1.43593878	-3.79888	0.00022223	0.0077107	-0.0125117	chr1	43631859	rs2970610	C	T	0	chr1	43593878	-37981
rs56775891:77575613:C:T	chr18.79803883	-3.79869	0.000222382	0.00771564	-0.00865829	chr18	79815613	rs56775891	T	C	1	chr18	79803883	-11730
rs34796896:180623255:G:A	chr3.180898112	-3.79865	0.000222418	0.00771632	-0.011665	chr3	180905467	rs34796896	A	G	1	chr3	180898112	-7355
rs7225476:78561603:G:A	chr17.80748320	3.79864	0.00022242	0.00771632	0.0103464	chr17	80587803	rs7225476	G	A	0	chr17	80748320	160517
rs6701877:174015259:G:T	chr1.173885957	3.79863	0.000222431	0.00771637	0.00916557	chr1	174046121	rs6701877	G	T	0	chr1	173885957	-160164
rs2905432:19484295:G:A	chr19.19188271	-3.79853	0.000222514	0.00771892	-0.00865984	chr19	19373486	rs2905432	A	G	0	chr19	19188271	-185215
rs4820386	chr22.39669382	3.7985	0.000222532	0.00771924	0.0159383	chr22	39672046	rs4820386	C	T	0	chr22	39669382	-2664
rs324015	chr12.57109070	3.79849	0.000222542	0.00771926	0.00771828	chr12	57096317	rs324015	T	C	0	chr12	57109070	12753
rs1191551:30000405:T:G	chr14.29533634	3.79846	0.000222564	0.00771969	0.014029	chr14	29531199	rs1191551	T	G	0	chr14	29533634	2435
rs17514846	chr15.90862724	3.79841	0.000222609	0.00772094	0.0131843	chr15	90873320	rs17514846	C	A	1	chr15	90862724	-10596
rs11993663	chr8.10192403	-3.79839	0.000222624	0.00772114	-0.0190356	chr8	10175384	rs11993663	A	C	1	chr8	10192403	17019
rs6701877:174015259:G:T	chr1.173956551	3.79836	0.000222649	0.00772168	0.012761	chr1	174046121	rs6701877	G	T	0	chr1	173956551	-89570
rs2077586	chr2.72850641	3.79834	0.000222666	0.00772195	0.00528196	chr2	72934422	rs2077586	G	A	0	chr2	72850641	-83781
rs67439964:143343398:T:C	chr8.142248941	-3.79827	0.000222721	0.00772354	-0.0101945	chr8	142262037	rs67439964	C	T	0	chr8	142248941	-13096
rs6800435:10804551:C:A	chr3.10757385	3.798	0.000222939	0.00773077	0.0149473	chr3	10762866	rs6800435	A	C	0	chr3	10757385	-5481
rs6701877:174015259:G:T	chr1.173813877	3.79792	0.000223002	0.00773262	0.0181608	chr1	174046121	rs6701877	G	T	0	chr1	173813877	-232244
rs12129573:73768366:C:A	chr1.73300340	3.79786	0.000223055	0.00773415	0.0284148	chr1	73302683	rs12129573	A	C	0	chr1	73300340	-2343
rs7225476:78561603:G:A	chr17.80593269	-3.7978	0.000223102	0.00773546	-0.00849922	chr17	80587803	rs7225476	G	A	0	chr17	80593269	5466
rs11783093:27425349:C:T	chr8.27562827	-3.79774	0.000223151	0.00773681	-0.00908261	chr8	27567832	rs11783093	T	C	1	chr8	27562827	-5005
rs211829:110048893:T:C	chr7.110424568	3.79761	0.000223256	0.00774014	0.0137737	chr7	110408836	rs211829	C	T	0	chr7	110424568	15732
rs10650434:2025096:A:ACT	chr7.2037000	-3.79749	0.000223351	0.00774311	-0.0085887	chr7	1985461	rs10650434	A	ACT	0	chr7	2037000	51539
rs783540	chr15.82578613	-3.79741	0.000223417	0.00774506	-0.0106201	chr15	82585958	rs783540	G	A	0	chr15	82578613	-7345
rs10083370:104314182:G:A	chr14.103699640	-3.79738	0.000223444	0.00774568	-0.00947198	chr14	103847845	rs10083370	A	G	1	chr14	103699640	-148205
rs10083370:104314182:G:A	chr14.103783453	3.79732	0.000223491	0.00774699	0.0110815	chr14	103847845	rs10083370	A	G	1	chr14	103783453	-64392
rs1353545:60287845:G:C	chr3.60308984	-3.79723	0.000223563	0.00774915	-0.0117097	chr3	60302116	rs1353545	C	G	0	chr3	60308984	6868
rs1347692:201297861:C:T	chr2.200456349	-3.7971	0.000223667	0.00775245	-0.0196138	chr2	200433138	rs1347692	T	C	0	chr2	200456349	23211
rs2949006:200715388:T:G	chr2.199871691	-3.79691	0.00022382	0.00775741	-0.00750354	chr2	199850665	rs2949006	T	G	0	chr2	199871691	21026
12:103361112:C:G	chr12.102939191	-3.79681	0.000223907	0.00775986	-0.0278838	chr12	102967334	rs36104021	G	C	0	chr12	102939191	-28143
rs6434928:198304577:G:A	chr2.197591410	3.7968	0.00022391	0.00775986	0.00580026	chr2	197439853	rs6434928	G	A	0	chr2	197591410	151557
rs42945	chr16.58644645	-3.79679	0.000223919	0.00775987	-0.0116707	chr16	58511522	rs42945	A	G	0	chr16	58644645	133123
rs9607782:41587556:T:A	chr22.41318959	3.79673	0.000223967	0.00776122	0.0224915	chr22	41191552	rs9607782	A	T	0	chr22	41318959	127407
rs6701877:174015259:G:T	chr1.173916347	3.79648	0.000224174	0.00776805	0.0150431	chr1	174046121	rs6701877	G	T	0	chr1	173916347	-129774
rs2905432:19484295:G:A	chr19.19370256	-3.79645	0.000224197	0.00776851	-0.00863423	chr19	19373486	rs2905432	A	G	0	chr19	19370256	-3230
rs7225476:78561603:G:A	chr17.80605482	3.79643	0.000224216	0.00776886	0.0187782	chr17	80587803	rs7225476	G	A	0	chr17	80605482	17679
rs16902086	chr5.45445214	3.79618	0.000224419	0.00777558	0.0105905	chr5	45285650	rs16902086	A	G	0	chr5	45445214	159564
rs4470825:83789798:G:A	chr6.82932525	-3.79614	0.000224447	0.0077762	-0.0166024	chr6	83080079	rs4470825	A	G	0	chr6	82932525	-147554
rs10650434:2025096:A:ACT	chr7.2126276	3.79602	0.000224546	0.00777931	0.00636223	chr7	1985461	rs10650434	A	ACT	0	chr7	2126276	140815
rs12129573:73768366:C:A	chr1.73502778	3.79597	0.00022459	0.00778044	0.0167907	chr1	73302683	rs12129573	A	C	0	chr1	73502778	200095
rs9607782:41587556:T:A	chr22.41308268	3.79596	0.000224598	0.00778044	0.0314858	chr22	41191552	rs9607782	A	T	0	chr22	41308268	116716
rs1023497:42340508:C:G	chr22.42134424	3.79595	0.000224607	0.00778044	0.0236874	chr22	41944504	rs1023497	G	C	0	chr22	42134424	189920
rs783540	chr15.82680785	-3.79588	0.000224662	0.00778203	-0.0220255	chr15	82585958	rs783540	G	A	0	chr15	82680785	94827
rs75968099:36858583:C:T	chr3.36874525	3.7958	0.000224728	0.007784	0.0285168	chr3	36817092	rs75968099	T	C	1	chr3	36874525	57433
rs6701877:174015259:G:T	chr1.173923702	3.79578	0.000224742	0.00778413	0.0194375	chr1	174046121	rs6701877	G	T	0	chr1	173923702	-122419
rs12908161:85207825:A:G	chr15.84672438	-3.79576	0.000224755	0.00778428	-0.0140519	chr15	84664594	rs12908161	G	A	0	chr15	84672438	7844
rs3743078:78894759:C:G	chr15.78522553	3.79574	0.000224775	0.00778462	0.0202279	chr15	78602417	rs3743078	C	G	0	chr15	78522553	-79864
rs10650434:2025096:A:ACT	chr7.1967766	3.79571	0.000224797	0.00778507	0.00375925	chr7	1985461	rs10650434	A	ACT	0	chr7	1967766	-17695
12:23633432:T:G	chr12.23367398	-3.79566	0.000224838	0.00778618	-0.013881	chr12	23480498	rs1120004	G	T	0	chr12	23367398	-113100
12:23633432:T:G	chr12.23426510	-3.79565	0.000224848	0.00778619	-0.0163012	chr12	23480498	rs1120004	G	T	0	chr12	23426510	-53988
rs2970610:44097530:T:C	chr1.43593760	-3.79559	0.000224894	0.00778747	-0.012071	chr1	43631859	rs2970610	C	T	0	chr1	43593760	-38099
12:123665113:G:C	chr12.122991857	-3.7955	0.00022497	0.00778977	-0.0090644	chr12	123180566	rs2851447	C	G	0	chr12	122991857	-188709
rs634940	chr6.92528765	-3.79542	0.000225038	0.00779179	-0.0190913	chr6	92367782	rs634940	T	G	0	chr6	92528765	160983
rs42945	chr16.58533312	3.79526	0.000225162	0.00779576	0.0110098	chr16	58511522	rs42945	A	G	0	chr16	58533312	21790
12:23633432:T:G	chr12.23426384	-3.79521	0.000225203	0.00779686	-0.0161937	chr12	23480498	rs1120004	G	T	0	chr12	23426384	-54114
rs10650434:2025096:A:ACT	chr7.1891640	-3.79514	0.000225261	0.00779852	-0.00552236	chr7	1985461	rs10650434	A	ACT	0	chr7	1891640	-93821
rs634940	chr6.92412065	-3.79513	0.000225276	0.00779871	-0.0266121	chr6	92367782	rs634940	T	G	0	chr6	92412065	44283
12:23633432:T:G	chr12.23426532	-3.79511	0.000225289	0.00779886	-0.0163128	chr12	23480498	rs1120004	G	T	0	chr12	23426532	-53966
rs2905432:19484295:G:A	chr19.19299395	3.79507	0.00022532	0.0077996	0.0275846	chr19	19373486	rs2905432	A	G	0	chr19	19299395	-74091
rs11409090:17887635:A:AT	chr3.17812506	3.79503	0.000225351	0.00780002	0.0133669	chr3	17846143	rs11409090	A	AT	0	chr3	17812506	-33637
rs4648845	chr1.2452045	-3.79503	0.000225351	0.00780002	-0.0229604	chr1	2455662	rs4648845	T	C	0	chr1	2452045	-3617
rs11646127:29966277:G:C	chr16.29967858	-3.79492	0.000225443	0.00780286	-0.00830807	chr16	29954956	rs11646127	C	G	0	chr16	29967858	12902
rs13121251:143829759:T:C	chr4.142970393	3.79489	0.000225464	0.00780328	0.0212147	chr4	142908606	rs13121251	T	C	0	chr4	142970393	61787
rs7225476:78561603:G:A	chr17.80592900	-3.79479	0.000225549	0.00780589	-0.00919128	chr17	80587803	rs7225476	G	A	0	chr17	80592900	5097
rs1899543:24406419:A:T	chr11.24390696	-3.79477	0.000225563	0.00780607	-0.013332	chr11	24384873	rs1899543	T	A	0	chr11	24390696	5823
rs12129573:73768366:C:A	chr1.73453330	3.79476	0.000225573	0.00780608	0.0214259	chr1	73302683	rs12129573	A	C	0	chr1	73453330	150647
rs3743078:78894759:C:G	chr15.78564702	-3.79471	0.000225615	0.0078072	-0.0133608	chr15	78602417	rs3743078	C	G	0	chr15	78564702	-37715
rs111294930:152177121:A:G	chr5.152681928	-3.79464	0.000225674	0.0078089	-0.0296509	chr5	152797561	rs111294930	G	A	0	chr5	152681928	-115633
rs7129727:57484660:G:A	chr11.57917568	3.79448	0.000225802	0.00781294	0.0141087	chr11	57717188	rs7129727	A	G	1	chr11	57917568	200380
12:2344960:A:G	chr12.2264425	3.79447	0.000225809	0.00781294	0.0104588	chr12	2235794	rs2007044	A	G	0	chr12	2264425	28631
rs2949006:200715388:T:G	chr2.199858271	3.79446	0.000225824	0.00781311	0.0113562	chr2	199850665	rs2949006	T	G	0	chr2	199858271	7606
rs7225476:78561603:G:A	chr17.80605844	3.79437	0.000225892	0.00781516	0.0126048	chr17	80587803	rs7225476	G	A	0	chr17	80605844	18041
rs12129719:66324512:G:A	chr1.65911685	3.79436	0.000225903	0.00781521	0.0224582	chr1	65858829	rs12129719	A	G	0	chr1	65911685	52856
rs75968099:36858583:C:T	chr3.37059563	-3.79424	0.000225999	0.00781819	-0.0135899	chr3	36817092	rs75968099	T	C	1	chr3	37059563	242471
12:39522907:C:A	chr12.39057080	3.79422	0.000226019	0.00781857	0.007125	chr12	39129105	rs10783624	C	A	0	chr12	39057080	-72025
rs6002655:42603814:C:T	chr22.42175433	3.79414	0.00022608	0.00782034	0.00732647	chr22	42207808	rs6002655	C	T	0	chr22	42175433	-32375
rs10083370:104314182:G:A	chr14.103874174	-3.79395	0.000226241	0.00782538	-0.00702053	chr14	103847845	rs10083370	A	G	1	chr14	103874174	26329
rs6701877:174015259:G:T	chr1.173956590	3.79394	0.000226244	0.00782538	0.0127162	chr1	174046121	rs6701877	G	T	0	chr1	173956590	-89531
rs13169274:137855305:T:C	chr5.138486096	-3.79378	0.000226373	0.00782951	-0.00906398	chr5	138519616	rs13169274	C	T	0	chr5	138486096	-33520
rs42945	chr16.58575661	-3.7937	0.000226441	0.00783145	-0.0131784	chr16	58511522	rs42945	A	G	0	chr16	58575661	64139
rs4976967	chr8.142186959	3.79369	0.000226449	0.00783145	0.0133768	chr8	142211946	rs4976967	A	G	0	chr8	142186959	-24987
rs77853293:49840113:C:T	chr5.50386988	3.79365	0.000226483	0.00783233	0.00918144	chr5	50544279	rs77853293	T	C	0	chr5	50386988	-157291
rs1899543:24406419:A:T	chr11.24320554	-3.79351	0.000226601	0.00783577	-0.015904	chr11	24384873	rs1899543	T	A	0	chr11	24320554	-64319
rs9607782:41587556:T:A	chr22.41018257	-3.79351	0.000226602	0.00783577	-0.0134574	chr22	41191552	rs9607782	A	T	0	chr22	41018257	-173295
rs12898315:61854003:G:A	chr15.61594620	3.79344	0.000226658	0.00783739	0.00890497	chr15	61561804	rs12898315	A	G	0	chr15	61594620	32816
rs12712510:22749726:T:C	chr2.22746191	-3.79334	0.000226735	0.00783974	-0.0178535	chr2	22526854	rs12712510	C	T	0	chr2	22746191	219337
rs77853293:49840113:C:T	chr5.50297599	-3.79331	0.000226766	0.00784047	-0.0189372	chr5	50544279	rs77853293	T	C	0	chr5	50297599	-246680
rs35774874:130811356:T:C	chr11.131023791	-3.79317	0.00022688	0.00784408	-0.0118305	chr11	130941461	rs35774874	C	T	0	chr11	131023791	82330
rs34269918:8424984:GA:G	chr1.8295609	-3.7931	0.00022694	0.00784583	-0.00707431	chr1	8364924	rs34269918	GA	G	0	chr1	8295609	-69315
rs11409090:17887635:A:AT	chr3.17803973	3.79308	0.000226953	0.00784595	0.0114557	chr3	17846143	rs11409090	A	AT	0	chr3	17803973	-42170
rs6701877:174015259:G:T	chr1.173956599	3.79272	0.000227245	0.00785572	0.0127032	chr1	174046121	rs6701877	G	T	0	chr1	173956599	-89522
rs77853293:49840113:C:T	chr5.50294932	-3.79266	0.000227297	0.00785719	-0.0250362	chr5	50544279	rs77853293	T	C	0	chr5	50294932	-249347
rs1765142	chr11.30232618	3.79262	0.000227328	0.00785792	0.0196627	chr11	30357012	rs1765142	C	A	0	chr11	30232618	-124394
rs10650434:2025096:A:ACT	chr7.2083145	-3.79259	0.000227355	0.00785852	-0.00625542	chr7	1985461	rs10650434	A	ACT	0	chr7	2083145	97684
rs6434928:198304577:G:A	chr2.197371573	3.79256	0.000227382	0.00785913	0.00876507	chr2	197439853	rs6434928	G	A	0	chr2	197371573	-68280
rs4925114	chr17.18029739	3.79247	0.000227451	0.0078612	0.0147724	chr17	17807956	rs4925114	G	A	0	chr17	18029739	221783
rs7191183:9900057:T:C	chr16.9847778	3.79237	0.000227539	0.0078639	0.0156697	chr16	9806200	rs7191183	C	T	0	chr16	9847778	41578
rs1975802	chr16.68150568	-3.79233	0.000227568	0.00786457	-0.0145609	chr16	68251944	rs1975802	G	A	0	chr16	68150568	-101376
rs1975802	chr16.68043959	-3.79224	0.000227646	0.00786695	-0.00855463	chr16	68251944	rs1975802	G	A	0	chr16	68043959	-207985
rs13169274:137855305:T:C	chr5.138494789	-3.79216	0.000227707	0.00786872	-0.00816015	chr5	138519616	rs13169274	C	T	0	chr5	138494789	-24827
rs893949	chr11.134426006	3.79196	0.000227873	0.00787413	0.0219687	chr11	134426490	rs893949	C	T	1	chr11	134426006	-484
rs12129573:73768366:C:A	chr1.73147877	-3.79177	0.00022803	0.00787923	-0.0238399	chr1	73302683	rs12129573	A	C	0	chr1	73147877	-154806
rs10650434:2025096:A:ACT	chr7.1953186	3.79165	0.000228134	0.00788218	0.0077404	chr7	1985461	rs10650434	A	ACT	0	chr7	1953186	-32275
rs6701877:174015259:G:T	chr1.173916343	3.79165	0.000228134	0.00788218	0.0150086	chr1	174046121	rs6701877	G	T	0	chr1	173916343	-129778
rs7951870:46373311:T:C	chr11.46398993	3.79159	0.000228181	0.00788303	0.00882265	chr11	46351761	rs7951870	T	C	0	chr11	46398993	47232
rs6680011:95840866:A:C	chr1.95438177	-3.79159	0.000228185	0.00788303	-0.026538	chr1	95375310	rs6680011	C	A	0	chr1	95438177	62867
rs6701877:174015259:G:T	chr1.173956607	3.79158	0.000228192	0.00788303	0.0126908	chr1	174046121	rs6701877	G	T	0	chr1	173956607	-89514
rs16902086	chr5.45445217	3.79157	0.000228197	0.00788303	0.0105769	chr5	45285650	rs16902086	A	G	0	chr5	45445217	159567
rs12704290:86427626:G:A	chr7.86598394	3.79143	0.000228311	0.00788665	0.0310277	chr7	86798310	rs12704290	A	G	0	chr7	86598394	-199916
rs2905432:19484295:G:A	chr19.19394723	3.79134	0.000228386	0.00788889	0.0128629	chr19	19373486	rs2905432	A	G	0	chr19	19394723	21237
rs6002655:42603814:C:T	chr22.41987701	3.79126	0.000228458	0.00789082	0.00667433	chr22	42207808	rs6002655	C	T	0	chr22	41987701	-220107
rs56775891:77575613:C:T	chr18.79819769	-3.79125	0.000228461	0.00789082	-0.012023	chr18	79815613	rs56775891	T	C	1	chr18	79819769	4156
rs7216638:2156453:T:A	chr17.2269247	-3.79122	0.000228488	0.00789142	-0.00691894	chr17	2253159	rs7216638	T	A	0	chr17	2269247	16088
rs58950470:65383755:G:T	chr11.65762859	-3.79115	0.000228549	0.00789321	-0.0162624	chr11	65616284	rs58950470	T	G	0	chr11	65762859	146575
rs6701877:174015259:G:T	chr1.174170286	-3.79105	0.000228627	0.00789556	-0.0106956	chr1	174046121	rs6701877	G	T	0	chr1	174170286	124165
rs10650434:2025096:A:ACT	chr7.2052820	-3.79088	0.000228766	0.00790004	-0.0159361	chr7	1985461	rs10650434	A	ACT	0	chr7	2052820	67359
rs1899543:24406419:A:T	chr11.24382468	-3.79086	0.000228789	0.00790041	-0.00925995	chr11	24384873	rs1899543	T	A	0	chr11	24382468	-2405
rs7893279	chr10.18582521	-3.79085	0.000228796	0.00790041	-0.0203984	chr10	18456176	rs7893279	G	T	0	chr10	18582521	126345
rs17514846	chr15.90858812	3.79081	0.000228824	0.00790099	0.0234876	chr15	90873320	rs17514846	C	A	1	chr15	90858812	-14508
rs6434928:198304577:G:A	chr2.197524424	3.7908	0.000228832	0.00790099	0.0145649	chr2	197439853	rs6434928	G	A	0	chr2	197524424	84571
rs7225476:78561603:G:A	chr17.80601064	3.79078	0.000228854	0.00790142	0.00755812	chr17	80587803	rs7225476	G	A	0	chr17	80601064	13261
rs7801375:131567263:A:G	chr7.131851844	-3.79069	0.000228925	0.00790303	-0.0159772	chr7	131882504	rs7801375	A	G	0	chr7	131851844	-30660
rs58950470:65383755:G:T	chr11.65670607	-3.79069	0.000228928	0.00790303	-0.0120396	chr11	65616284	rs58950470	T	G	0	chr11	65670607	54323
rs6701877:174015259:G:T	chr1.173956613	3.79069	0.000228929	0.00790303	0.012681	chr1	174046121	rs6701877	G	T	0	chr1	173956613	-89508
rs2970610:44097530:T:C	chr1.43633140	-3.79066	0.000228949	0.00790313	-0.016545	chr1	43631859	rs2970610	C	T	0	chr1	43633140	1281
rs4936215:133852684:A:G	chr11.133969671	-3.79066	0.000228951	0.00790313	-0.0265287	chr11	133982789	rs4936215	G	A	0	chr11	133969671	-13118
rs12129719:66324512:G:A	chr1.65913340	3.79059	0.000229011	0.00790488	0.0245766	chr1	65858829	rs12129719	A	G	0	chr1	65913340	54511
rs34796896:180623255:G:A	chr3.180928990	-3.79046	0.000229121	0.00790836	-0.0190355	chr3	180905467	rs34796896	A	G	1	chr3	180928990	23523
rs6701877:174015259:G:T	chr1.173956615	3.79038	0.00022918	0.00791005	0.0126776	chr1	174046121	rs6701877	G	T	0	chr1	173956615	-89506
rs36043959:111472014:G:A	chr8.110580680	-3.79033	0.000229224	0.00791124	-0.0283649	chr8	110459785	rs36043959	A	G	0	chr8	110580680	120895
rs4766428	chr12.110309766	3.79021	0.000229325	0.00791441	0.0137707	chr12	110285440	rs4766428	T	C	0	chr12	110309766	24326
rs1023497:42340508:C:G	chr22.41923777	-3.79017	0.000229359	0.00791525	-0.00679445	chr22	41944504	rs1023497	G	C	0	chr22	41923777	-20727
rs10083370:104314182:G:A	chr14.103893210	-3.79007	0.000229437	0.00791762	-0.0075691	chr14	103847845	rs10083370	A	G	1	chr14	103893210	45365
rs7129727:57484660:G:A	chr11.57917549	3.79002	0.00022948	0.00791876	0.0141277	chr11	57717188	rs7129727	A	G	1	chr11	57917549	200361
rs2949006:200715388:T:G	chr2.199897487	3.78999	0.000229507	0.00791934	0.00977844	chr2	199850665	rs2949006	T	G	0	chr2	199897487	46822
12:23633432:T:G	chr12.23426636	-3.78997	0.000229524	0.0079196	-0.0163391	chr12	23480498	rs1120004	G	T	0	chr12	23426636	-53862
rs217287	chr6.83537749	3.78996	0.000229535	0.00791966	0.0162043	chr6	83697747	rs217287	T	C	1	chr6	83537749	-159998
rs1975802	chr16.68141587	-3.78994	0.00022955	0.00791985	-0.0140543	chr16	68251944	rs1975802	G	A	0	chr16	68141587	-110357
rs5757730:39967430:A:G	chr22.39580181	3.78988	0.000229601	0.00792127	0.0167455	chr22	39571425	rs5757730	A	G	0	chr22	39580181	8756
rs10520163	chr4.169643755	3.78977	0.000229695	0.00792418	0.00834975	chr4	169705401	rs10520163	C	T	0	chr4	169643755	-61646
rs77853293:49840113:C:T	chr5.50496341	-3.78961	0.000229826	0.00792839	-0.0222401	chr5	50544279	rs77853293	T	C	0	chr5	50496341	-47938
rs7225476:78561603:G:A	chr17.80665605	-3.78957	0.00022986	0.00792922	-0.0140075	chr17	80587803	rs7225476	G	A	0	chr17	80665605	77802
rs17514846	chr15.90885451	-3.78954	0.000229882	0.00792964	-0.0175282	chr15	90873320	rs17514846	C	A	1	chr15	90885451	12131
rs42945	chr16.58644652	-3.78944	0.000229969	0.00793231	-0.0116505	chr16	58511522	rs42945	A	G	0	chr16	58644652	133130
rs7893279	chr10.18576616	-3.78936	0.000230035	0.00793427	-0.0222638	chr10	18456176	rs7893279	G	T	0	chr10	18576616	120440
rs11409090:17887635:A:AT	chr3.17803981	3.78931	0.000230071	0.00793516	0.0114663	chr3	17846143	rs11409090	A	AT	0	chr3	17803981	-42162
rs2949006:200715388:T:G	chr2.200005516	3.78929	0.000230092	0.00793555	0.0238886	chr2	199850665	rs2949006	T	G	0	chr2	200005516	154851
rs10083370:104314182:G:A	chr14.103743528	3.78926	0.000230115	0.00793605	0.00985781	chr14	103847845	rs10083370	A	G	1	chr14	103743528	-104317
rs12129573:73768366:C:A	chr1.73154924	-3.78925	0.000230125	0.00793605	-0.0180812	chr1	73302683	rs12129573	A	C	0	chr1	73154924	-147759
rs80020004:104495116:C:T	chr14.104045764	-3.78912	0.000230237	0.00793957	-0.0165102	chr14	104028779	rs80020004	T	C	0	chr14	104045764	16985
rs7789569:104927586:T:C	chr7.105407990	3.7891	0.000230248	0.00793963	0.0076511	chr7	105287139	rs7789569	T	C	0	chr7	105407990	120851
rs2917569:132568255:T:C	chr11.132641254	-3.78903	0.000230308	0.00794137	-0.0116628	chr11	132698360	rs2917569	C	T	0	chr11	132641254	-57106
12:23633432:T:G	chr12.23426651	-3.78887	0.000230442	0.00794566	-0.0163391	chr12	23480498	rs1120004	G	T	0	chr12	23426651	-53847
rs2905432:19484295:G:A	chr19.19508355	3.78883	0.000230471	0.00794633	0.00809635	chr19	19373486	rs2905432	A	G	0	chr19	19508355	134869
rs6680011:95840866:A:C	chr1.95438111	-3.78874	0.000230547	0.00794863	-0.0261776	chr1	95375310	rs6680011	C	A	0	chr1	95438111	62801
rs146678232:24777089:CA:C	chr7.24758744	-3.78873	0.000230559	0.0079487	-0.0233736	chr7	24737470	rs146678232	C	CA	0	chr7	24758744	21274
rs11685299:225391296:C:A	chr2.224641456	-3.7887	0.000230587	0.00794928	-0.0144115	chr2	224526579	rs11685299	A	C	0	chr2	224641456	114877
rs6002655:42603814:C:T	chr22.42185774	3.78869	0.000230595	0.00794928	0.0111267	chr22	42207808	rs6002655	C	T	0	chr22	42185774	-22034
rs1023497:42340508:C:G	chr22.41778835	3.78865	0.000230626	0.00795002	0.0184181	chr22	41944504	rs1023497	G	C	0	chr22	41778835	-165669
rs7951870:46373311:T:C	chr11.46399025	3.78858	0.00023068	0.00795149	0.00884406	chr11	46351761	rs7951870	T	C	0	chr11	46399025	47264
rs211829:110048893:T:C	chr7.110425243	3.78857	0.000230688	0.00795149	0.0135142	chr7	110408836	rs211829	C	T	0	chr7	110425243	16407
rs7216638:2156453:T:A	chr17.2130998	-3.78851	0.000230738	0.00795261	-0.00953586	chr17	2253159	rs7216638	T	A	0	chr17	2130998	-122161
rs17514846	chr15.90895968	3.78851	0.00023074	0.00795261	0.0248445	chr15	90873320	rs17514846	C	A	1	chr15	90895968	22648
rs1473594:60696526:T:C	chr8.59895195	-3.78846	0.000230781	0.00795371	-0.0182241	chr8	59783967	rs1473594	T	C	0	chr8	59895195	111228
rs66791238:53230650:T:C	chr18.55751131	-3.78839	0.000230838	0.00795504	-0.0127399	chr18	55563419	rs66791238	C	T	0	chr18	55751131	187712
rs1451488:199990107:A:G	chr2.199336389	-3.78839	0.000230839	0.00795504	-0.0235741	chr2	199125384	rs1451488	G	A	0	chr2	199336389	211005
rs4648845	chr1.2440683	-3.7883	0.000230921	0.00795752	-0.00541986	chr1	2455662	rs4648845	T	C	0	chr1	2440683	-14979
rs2917569:132568255:T:C	chr11.132663694	-3.78805	0.00023113	0.00796411	-0.0112939	chr11	132698360	rs2917569	C	T	0	chr11	132663694	-34666
rs7099380	chr10.18277049	3.78804	0.000231138	0.00796411	0.00783639	chr10	18260087	rs7099380	G	A	0	chr10	18277049	16962
rs704373:63867355:A:G	chr3.64014824	3.78803	0.000231141	0.00796411	0.0100747	chr3	63881679	rs704373	G	A	0	chr3	64014824	133145
rs1080500	chr3.52962722	-3.788	0.00023117	0.00796477	-0.0229656	chr3	53141001	rs1080500	A	G	0	chr3	52962722	-178279
rs7596038:58383820:C:T	chr2.58264828	-3.78783	0.000231311	0.0079693	-0.0184606	chr2	58156685	rs7596038	T	C	0	chr2	58264828	108143
rs10083370:104314182:G:A	chr14.103802225	-3.7878	0.000231336	0.00796985	-0.0176136	chr14	103847845	rs10083370	A	G	1	chr14	103802225	-45620
rs11685299:225391296:C:A	chr2.224384545	-3.78771	0.000231414	0.0079722	-0.00796636	chr2	224526579	rs11685299	A	C	0	chr2	224384545	-142034
rs9607782:41587556:T:A	chr22.41064100	-3.78764	0.000231473	0.00797388	-0.00762511	chr22	41191552	rs9607782	A	T	0	chr22	41064100	-127452
rs12009217	chrX.5941400	-3.78758	0.000231523	0.00797529	-0.0150262	chrX	6002841	rs12009217	G	A	0	chrX	5941400	-61441
rs6701877:174015259:G:T	chr1.173956633	3.78753	0.000231559	0.00797618	0.0126453	chr1	174046121	rs6701877	G	T	0	chr1	173956633	-89488
rs4766428	chr12.110150523	3.78737	0.0002317	0.00798072	0.0142387	chr12	110285440	rs4766428	T	C	0	chr12	110150523	-134917
rs56775891:77575613:C:T	chr18.79807477	-3.78724	0.000231802	0.00798389	-0.00480065	chr18	79815613	rs56775891	T	C	1	chr18	79807477	-8136
rs7216638:2156453:T:A	chr17.2195889	3.78721	0.000231834	0.00798439	0.0194896	chr17	2253159	rs7216638	T	A	0	chr17	2195889	-57270
rs3743078:78894759:C:G	chr15.78564709	-3.7872	0.000231836	0.00798439	-0.0134147	chr15	78602417	rs3743078	C	G	0	chr15	78564709	-37708
rs2970610:44097530:T:C	chr1.43674449	3.78716	0.000231874	0.00798538	0.00800979	chr1	43631859	rs2970610	C	T	0	chr1	43674449	42590
rs77853293:49840113:C:T	chr5.50453897	3.78705	0.000231964	0.00798815	0.015917	chr5	50544279	rs77853293	T	C	0	chr5	50453897	-90382
rs6694545:30437268:A:G	chr1.29994844	-3.787	0.000232009	0.00798935	-0.0223247	chr1	29964421	rs6694545	G	A	0	chr1	29994844	30423
rs77853293:49840113:C:T	chr5.50608657	-3.78695	0.000232046	0.00799031	-0.0194241	chr5	50544279	rs77853293	T	C	0	chr5	50608657	64378
rs6701877:174015259:G:T	chr1.173885873	3.78693	0.000232067	0.0079907	0.00918179	chr1	174046121	rs6701877	G	T	0	chr1	173885873	-160248
rs4925114	chr17.17948576	3.78677	0.000232204	0.00799509	0.0121642	chr17	17807956	rs4925114	G	A	0	chr17	17948576	140620
rs10650434:2025096:A:ACT	chr7.2013093	-3.78666	0.000232293	0.00799782	-0.025904	chr7	1985461	rs10650434	A	ACT	0	chr7	2013093	27632
rs35346733:2521322:G:A	chr3.2389307	-3.78662	0.000232324	0.00799855	-0.0200764	chr3	2479638	rs35346733	A	G	0	chr3	2389307	-90331
rs7225476:78561603:G:A	chr17.80605470	3.78658	0.000232362	0.0079991	0.0188165	chr17	80587803	rs7225476	G	A	0	chr17	80605470	17667
rs11685299:225391296:C:A	chr2.224450962	-3.78658	0.000232364	0.0079991	-0.0166125	chr2	224526579	rs11685299	A	C	0	chr2	224450962	-75617
rs6002655:42603814:C:T	chr22.42126876	-3.78657	0.000232369	0.0079991	-0.0114518	chr22	42207808	rs6002655	C	T	0	chr22	42126876	-80932
rs6035706:20821005:A:G	chr20.20848050	-3.78655	0.000232381	0.00799919	-0.00719803	chr20	20840362	rs6035706	G	A	0	chr20	20848050	7688
rs7951870:46373311:T:C	chr11.46425761	-3.78646	0.000232465	0.0080017	-0.010366	chr11	46351761	rs7951870	T	C	0	chr11	46425761	74000
rs12129719:66324512:G:A	chr1.65694732	-3.78645	0.000232474	0.0080017	-0.0349854	chr1	65858829	rs12129719	A	G	0	chr1	65694732	-164097
rs2970610:44097530:T:C	chr1.43754007	-3.78626	0.000232626	0.00800662	-0.00635732	chr1	43631859	rs2970610	C	T	0	chr1	43754007	122148
rs10650434:2025096:A:ACT	chr7.2150570	3.7862	0.000232682	0.00800821	0.0102042	chr7	1985461	rs10650434	A	ACT	0	chr7	2150570	165109
rs1899543:24406419:A:T	chr11.24314963	-3.78611	0.00023276	0.00801056	-0.0131899	chr11	24384873	rs1899543	T	A	0	chr11	24314963	-69910
rs10650434:2025096:A:ACT	chr7.2156104	-3.78606	0.000232795	0.00801143	-0.00457637	chr7	1985461	rs10650434	A	ACT	0	chr7	2156104	170643
rs6434928:198304577:G:A	chr2.197415805	3.78599	0.000232853	0.00801311	0.0142059	chr2	197439853	rs6434928	G	A	0	chr2	197415805	-24048
12:123665113:G:C	chr12.123218313	-3.78593	0.000232907	0.00801461	-0.00973923	chr12	123180566	rs2851447	C	G	0	chr12	123218313	37747
rs11646127:29966277:G:C	chr16.29777930	3.7858	0.00023302	0.00801818	0.0100625	chr16	29954956	rs11646127	C	G	0	chr16	29777930	-177026
rs4936277:113431960:A:G	chr11.113554561	3.78573	0.000233073	0.00801965	0.0183408	chr11	113561238	rs4936277	G	A	0	chr11	113554561	-6677
rs6002655:42603814:C:T	chr22.41986568	3.78569	0.000233109	0.00802058	0.0148637	chr22	42207808	rs6002655	C	T	0	chr22	41986568	-221240
12:123665113:G:C	chr12.123131385	-3.78557	0.000233215	0.00802386	-0.0160114	chr12	123180566	rs2851447	C	G	0	chr12	123131385	-49181
rs11409090:17887635:A:AT	chr3.17803989	3.78546	0.000233304	0.00802661	0.0114767	chr3	17846143	rs11409090	A	AT	0	chr3	17803989	-42154
rs12704290:86427626:G:A	chr7.86828947	-3.78544	0.000233318	0.00802675	-0.0207243	chr7	86798310	rs12704290	A	G	0	chr7	86828947	30637
rs7432375	chr3.136574017	3.78536	0.000233385	0.00802874	0.00927048	chr3	136569563	rs7432375	A	G	0	chr3	136574017	4454
rs11165867	chr1.97411099	-3.78534	0.000233409	0.00802924	-0.0255188	chr1	97412512	rs11165867	T	C	0	chr1	97411099	-1413
rs9607782:41587556:T:A	chr22.41060018	-3.78525	0.000233481	0.00803106	-0.00925181	chr22	41191552	rs9607782	A	T	0	chr22	41060018	-131534
rs2905432:19484295:G:A	chr19.19520135	3.78525	0.000233483	0.00803106	0.0271454	chr19	19373486	rs2905432	A	G	0	chr19	19520135	146649
rs1765142	chr11.30311941	-3.78524	0.000233492	0.00803106	-0.0195446	chr11	30357012	rs1765142	C	A	0	chr11	30311941	-45071
rs4648845	chr1.2459426	-3.78523	0.000233501	0.00803106	-0.0312005	chr1	2455662	rs4648845	T	C	0	chr1	2459426	3764
rs10083370:104314182:G:A	chr14.103873897	-3.78516	0.000233553	0.00803252	-0.0059815	chr14	103847845	rs10083370	A	G	1	chr14	103873897	26052
rs7499750:13749265:A:C	chr16.13650720	3.78508	0.000233627	0.00803473	0.0183855	chr16	13655408	rs7499750	A	C	0	chr16	13650720	-4688
rs1899543:24406419:A:T	chr11.24382472	-3.78505	0.00023365	0.00803493	-0.00923944	chr11	24384873	rs1899543	T	A	0	chr11	24382472	-2401
rs7225476:78561603:G:A	chr17.80585450	-3.78505	0.000233653	0.00803493	-0.00614985	chr17	80587803	rs7225476	G	A	0	chr17	80585450	-2353
rs2970610:44097530:T:C	chr1.43674397	3.785	0.000233691	0.0080359	0.00797965	chr1	43631859	rs2970610	C	T	0	chr1	43674397	42538
rs1023497:42340508:C:G	chr22.41779226	3.78496	0.000233724	0.00803672	0.0212883	chr22	41944504	rs1023497	G	C	0	chr22	41779226	-165278
rs7010876:89264751:T:A	chr8.88403592	3.78494	0.000233742	0.00803699	0.0315041	chr8	88252522	rs7010876	A	T	0	chr8	88403592	151070
rs7789569:104927586:T:C	chr7.105300942	3.78489	0.000233788	0.00803826	0.00521415	chr7	105287139	rs7789569	T	C	0	chr7	105300942	13803
rs6701877:174015259:G:T	chr1.173994220	3.78487	0.000233804	0.00803846	0.0132202	chr1	174046121	rs6701877	G	T	0	chr1	173994220	-51901
rs12129573:73768366:C:A	chr1.73480810	3.78454	0.000234085	0.00804779	0.0161023	chr1	73302683	rs12129573	A	C	0	chr1	73480810	178127
rs7632921:71543758:G:T	chr3.71525423	-3.78448	0.000234129	0.00804898	-0.0143144	chr3	71494607	rs7632921	T	G	0	chr3	71525423	30816
rs10650434:2025096:A:ACT	chr7.2083580	-3.78443	0.000234179	0.00805034	-0.00588522	chr7	1985461	rs10650434	A	ACT	0	chr7	2083580	98119
rs6065094	chr20.38800280	3.7844	0.000234203	0.00805083	0.010621	chr20	38824551	rs6065094	A	G	0	chr20	38800280	-24271
rs2905432:19484295:G:A	chr19.19357813	-3.78438	0.00023422	0.00805108	-0.0104137	chr19	19373486	rs2905432	A	G	0	chr19	19357813	-15673
rs7951870:46373311:T:C	chr11.46399469	3.78431	0.000234275	0.00805264	0.0103355	chr11	46351761	rs7951870	T	C	0	chr11	46399469	47708
rs6680011:95840866:A:C	chr1.95438064	-3.78425	0.000234328	0.00805405	-0.0259098	chr1	95375310	rs6680011	C	A	0	chr1	95438064	62754
rs7701440:60620980:T:C	chr5.61501943	3.78424	0.000234335	0.00805405	0.0127255	chr5	61325153	rs7701440	T	C	0	chr5	61501943	176790
rs893949	chr11.134364941	3.78421	0.000234361	0.0080546	0.0238666	chr11	134426490	rs893949	C	T	1	chr11	134364941	-61549
rs6701877:174015259:G:T	chr1.174226003	3.78416	0.000234408	0.00805568	0.0134343	chr1	174046121	rs6701877	G	T	0	chr1	174226003	179882
rs11783093:27425349:C:T	chr8.27576539	-3.78415	0.000234412	0.00805568	-0.0208593	chr8	27567832	rs11783093	T	C	1	chr8	27576539	8707
rs4650963	chr1.177420185	-3.78403	0.000234517	0.00805896	-0.0184454	chr1	177340354	rs4650963	T	G	0	chr1	177420185	79831
12:23633432:T:G	chr12.23426707	-3.78391	0.000234613	0.00806193	-0.0163304	chr12	23480498	rs1120004	G	T	0	chr12	23426707	-53791
rs42945	chr16.58591551	-3.78389	0.000234637	0.00806242	-0.018801	chr16	58511522	rs42945	A	G	0	chr16	58591551	80029
rs324015	chr12.57109074	3.78383	0.000234688	0.00806382	0.00771024	chr12	57096317	rs324015	T	C	0	chr12	57109074	12757
rs634940	chr6.92530927	-3.78379	0.000234718	0.00806454	-0.0170778	chr6	92367782	rs634940	T	G	0	chr6	92530927	163145
rs13169274:137855305:T:C	chr5.138494768	-3.78377	0.000234732	0.00806469	-0.00817563	chr5	138519616	rs13169274	C	T	0	chr5	138494768	-24848
rs7225476:78561603:G:A	chr17.80754698	-3.78376	0.000234745	0.00806478	-0.0146272	chr17	80587803	rs7225476	G	A	0	chr17	80754698	166895
rs12704290:86427626:G:A	chr7.86598385	3.78367	0.000234824	0.00806718	0.0312676	chr7	86798310	rs12704290	A	G	0	chr7	86598385	-199925
rs6434928:198304577:G:A	chr2.197371571	3.7836	0.000234882	0.00806882	0.00874577	chr2	197439853	rs6434928	G	A	0	chr2	197371571	-68282
rs11409090:17887635:A:AT	chr3.17772682	-3.78355	0.000234919	0.00806976	-0.0136262	chr3	17846143	rs11409090	A	AT	0	chr3	17772682	-73461
rs11685299:225391296:C:A	chr2.224460918	-3.78349	0.000234974	0.00807131	-0.0314903	chr2	224526579	rs11685299	A	C	0	chr2	224460918	-65661
rs75968099:36858583:C:T	chr3.37059559	-3.78336	0.000235082	0.00807468	-0.0135372	chr3	36817092	rs75968099	T	C	1	chr3	37059559	242467
rs10650434:2025096:A:ACT	chr7.2008297	-3.78331	0.00023513	0.00807601	-0.00983078	chr7	1985461	rs10650434	A	ACT	0	chr7	2008297	22836
rs1023497:42340508:C:G	chr22.41778857	3.78319	0.000235228	0.00807899	0.0186094	chr22	41944504	rs1023497	G	C	0	chr22	41778857	-165647
rs12129573:73768366:C:A	chr1.73298668	3.78318	0.000235237	0.00807899	0.0121448	chr1	73302683	rs12129573	A	C	0	chr1	73298668	-4015
rs12009217	chrX.6008108	-3.7828	0.000235558	0.0080897	-0.0125511	chrX	6002841	rs12009217	G	A	0	chrX	6008108	5267
rs139425113:4180611:G:GA	chr8.4325475	3.78276	0.000235598	0.00809075	0.0204327	chr8	4323089	rs139425113	GA	G	0	chr8	4325475	2386
rs10650434:2025096:A:ACT	chr7.1961842	3.78274	0.000235615	0.00809099	0.0070629	chr7	1985461	rs10650434	A	ACT	0	chr7	1961842	-23619
rs7789569:104927586:T:C	chr7.105421838	3.78265	0.000235688	0.00809317	0.00786365	chr7	105287139	rs7789569	T	C	0	chr7	105421838	134699
rs12704290:86427626:G:A	chr7.86828953	-3.78252	0.000235797	0.00809656	-0.0207575	chr7	86798310	rs12704290	A	G	0	chr7	86828953	30643
rs66791238:53230650:T:C	chr18.55524212	-3.78237	0.000235926	0.00810067	-0.0536701	chr18	55563419	rs66791238	C	T	0	chr18	55524212	-39207
rs2660304:98512127:G:T	chr1.98027351	3.78234	0.000235953	0.00810093	0.0232578	chr1	98046571	rs2660304	G	T	0	chr1	98027351	-19220
rs12704290:86427626:G:A	chr7.86828274	-3.78234	0.000235954	0.00810093	-0.0169777	chr7	86798310	rs12704290	A	G	0	chr7	86828274	29964
rs58950470:65383755:G:T	chr11.65670611	-3.7823	0.000235985	0.00810168	-0.0120417	chr11	65616284	rs58950470	T	G	0	chr11	65670611	54327
rs2905432:19484295:G:A	chr19.19246831	3.78227	0.000236012	0.00810226	0.0179707	chr19	19373486	rs2905432	A	G	0	chr19	19246831	-126655
rs4766428	chr12.110309776	3.78224	0.00023604	0.00810287	0.0137044	chr12	110285440	rs4766428	T	C	0	chr12	110309776	24336
rs6701877:174015259:G:T	chr1.174227492	3.7822	0.000236069	0.00810354	0.0108923	chr1	174046121	rs6701877	G	T	0	chr1	174227492	181371
rs13169274:137855305:T:C	chr5.138494764	-3.78219	0.00023608	0.00810358	-0.00817948	chr5	138519616	rs13169274	C	T	0	chr5	138494764	-24852
rs55669358:34312412:T:C	chr8.34297208	-3.78205	0.000236204	0.0081075	-0.0240504	chr8	34454894	rs55669358	C	T	0	chr8	34297208	-157686
rs4925114	chr17.17891869	3.78171	0.000236492	0.00811691	0.0100676	chr17	17807956	rs4925114	G	A	0	chr17	17891869	83913
rs1023497:42340508:C:G	chr22.41780054	3.7817	0.000236498	0.00811691	0.0209015	chr22	41944504	rs1023497	G	C	0	chr22	41780054	-164450
rs4820386	chr22.39681424	3.78167	0.000236528	0.00811762	0.0135192	chr22	39672046	rs4820386	C	T	0	chr22	39681424	9378
rs58950470:65383755:G:T	chr11.65704254	-3.78163	0.000236558	0.0081183	-0.0156717	chr11	65616284	rs58950470	T	G	0	chr11	65704254	87970
rs10650434:2025096:A:ACT	chr7.2036891	-3.78157	0.000236611	0.00811981	-0.0080828	chr7	1985461	rs10650434	A	ACT	0	chr7	2036891	51430
rs6002655:42603814:C:T	chr22.42142229	-3.78149	0.000236683	0.00812193	-0.00923137	chr22	42207808	rs6002655	C	T	0	chr22	42142229	-65579
rs4766428	chr12.110114934	3.78139	0.000236767	0.00812447	0.0137549	chr12	110285440	rs4766428	T	C	0	chr12	110114934	-170506
rs2949006:200715388:T:G	chr2.199768111	-3.78127	0.000236864	0.00812746	-0.0149233	chr2	199850665	rs2949006	T	G	0	chr2	199768111	-82554
rs7216638:2156453:T:A	chr17.2366189	-3.78119	0.000236939	0.00812971	-0.00745505	chr17	2253159	rs7216638	T	A	0	chr17	2366189	113030
rs17514846	chr15.90858644	3.78117	0.000236955	0.00812992	0.0184312	chr15	90873320	rs17514846	C	A	1	chr15	90858644	-14676
rs2660304:98512127:G:T	chr1.98061922	3.78114	0.000236981	0.00813046	0.019002	chr1	98046571	rs2660304	G	T	0	chr1	98061922	15351
rs6701877:174015259:G:T	chr1.173885846	3.78099	0.000237105	0.00813437	0.00918477	chr1	174046121	rs6701877	G	T	0	chr1	173885846	-160275
rs6434928:198304577:G:A	chr2.197363022	3.78093	0.000237163	0.00813602	0.0175734	chr2	197439853	rs6434928	G	A	0	chr2	197363022	-76831
rs6065094	chr20.38735730	-3.78089	0.000237195	0.00813681	-0.0135037	chr20	38824551	rs6065094	A	G	0	chr20	38735730	-88821
rs7216638:2156453:T:A	chr17.2228756	3.78076	0.000237304	0.00814021	0.00970179	chr17	2253159	rs7216638	T	A	0	chr17	2228756	-24403
rs11646127:29966277:G:C	chr16.30039145	-3.78064	0.000237405	0.00814334	-0.0087349	chr16	29954956	rs11646127	C	G	0	chr16	30039145	84189
rs7701440:60620980:T:C	chr5.61084722	-3.78063	0.000237416	0.00814335	-0.0136398	chr5	61325153	rs7701440	T	C	0	chr5	61084722	-240431
rs7951870:46373311:T:C	chr11.46399053	3.78059	0.000237455	0.00814436	0.00886834	chr11	46351761	rs7951870	T	C	0	chr11	46399053	47292
rs6434928:198304577:G:A	chr2.197371037	3.78054	0.000237497	0.00814546	0.00526693	chr2	197439853	rs6434928	G	A	0	chr2	197371037	-68816
rs9611177:39840130:C:T	chr22.39346352	-3.78046	0.000237562	0.00814736	-0.0152911	chr22	39444125	rs9611177	T	C	0	chr22	39346352	-97773
rs6002655:42603814:C:T	chr22.41986562	3.78032	0.000237686	0.00815128	0.0147579	chr22	42207808	rs6002655	C	T	0	chr22	41986562	-221246
rs7216638:2156453:T:A	chr17.2291127	-3.78023	0.000237762	0.00815354	-0.012815	chr17	2253159	rs7216638	T	A	0	chr17	2291127	37968
rs55669358:34312412:T:C	chr8.34296666	-3.78021	0.00023778	0.00815384	-0.0257737	chr8	34454894	rs55669358	C	T	0	chr8	34296666	-158228
rs13169274:137855305:T:C	chr5.138494759	-3.7802	0.000237791	0.00815385	-0.00818454	chr5	138519616	rs13169274	C	T	0	chr5	138494759	-24857
rs6434928:198304577:G:A	chr2.197316770	-3.78008	0.000237892	0.00815698	-0.0122495	chr2	197439853	rs6434928	G	A	0	chr2	197316770	-123083
rs12293670:124612932:A:G	chr11.124730767	-3.78006	0.000237909	0.00815724	-0.0124718	chr11	124743036	rs12293670	A	G	0	chr11	124730767	-12269
rs1080500	chr3.52959133	3.78001	0.00023795	0.00815829	0.0106882	chr3	53141001	rs1080500	A	G	0	chr3	52959133	-181868
rs4925114	chr17.17946177	3.77997	0.000237986	0.00815921	0.00896947	chr17	17807956	rs4925114	G	A	0	chr17	17946177	138221
rs10650434:2025096:A:ACT	chr7.1848355	-3.77995	0.000237998	0.00815926	-0.0156694	chr7	1985461	rs10650434	A	ACT	0	chr7	1848355	-137106
rs2905432:19484295:G:A	chr19.19449403	3.77993	0.000238022	0.00815977	0.0236783	chr19	19373486	rs2905432	A	G	0	chr19	19449403	75917
rs10650434:2025096:A:ACT	chr7.1945263	3.77988	0.00023806	0.00816071	0.0126075	chr7	1985461	rs10650434	A	ACT	0	chr7	1945263	-40198
rs10083370:104314182:G:A	chr14.103874180	-3.77978	0.000238147	0.00816337	-0.00704647	chr14	103847845	rs10083370	A	G	1	chr14	103874180	26335
rs783540	chr15.82591518	-3.77972	0.000238195	0.00816468	-0.0067095	chr15	82585958	rs783540	G	A	0	chr15	82591518	5560
rs66791238:53230650:T:C	chr18.55751120	-3.77971	0.000238208	0.00816476	-0.0127704	chr18	55563419	rs66791238	C	T	0	chr18	55751120	187701
rs11685299:225391296:C:A	chr2.224548795	-3.77957	0.000238326	0.00816804	-0.00852892	chr2	224526579	rs11685299	A	C	0	chr2	224548795	22216
rs12908161:85207825:A:G	chr15.84506537	-3.77957	0.000238332	0.00816804	-0.109345	chr15	84664594	rs12908161	G	A	0	chr15	84506537	-158057
rs6035706:20821005:A:G	chr20.20679643	3.77957	0.000238333	0.00816804	0.00843581	chr20	20840362	rs6035706	G	A	0	chr20	20679643	-160719
rs7508148:50152142:T:C	chr19.49595610	3.77938	0.000238495	0.00817326	0.0111101	chr19	49648885	rs7508148	T	C	0	chr19	49595610	-53275
rs4648845	chr1.2452329	-3.77924	0.000238616	0.00817698	-0.0238633	chr1	2455662	rs4648845	T	C	0	chr1	2452329	-3333
rs7701440:60620980:T:C	chr5.61503842	3.77923	0.000238623	0.00817698	0.0214136	chr5	61325153	rs7701440	T	C	0	chr5	61503842	178689
rs7432375	chr3.136587261	3.77921	0.000238641	0.00817726	0.0201932	chr3	136569563	rs7432375	A	G	0	chr3	136587261	17698
rs3743078:78894759:C:G	chr15.78504325	-3.77895	0.000238862	0.00818449	-0.0132723	chr15	78602417	rs3743078	C	G	0	chr15	78504325	-98092
rs11646127:29966277:G:C	chr16.29970892	-3.77888	0.000238924	0.00818626	-0.00564087	chr16	29954956	rs11646127	C	G	0	chr16	29970892	15936
rs55770408:190643601:T:C	chr1.190527084	-3.7787	0.00023908	0.00819128	-0.017813	chr1	190674471	rs55770408	C	T	0	chr1	190527084	-147387
rs1023497:42340508:C:G	chr22.41823849	-3.77864	0.000239128	0.00819258	-0.0108939	chr22	41944504	rs1023497	G	C	0	chr22	41823849	-120655
rs10650434:2025096:A:ACT	chr7.2037012	-3.7786	0.000239167	0.00819357	-0.00860164	chr7	1985461	rs10650434	A	ACT	0	chr7	2037012	51551
rs7508148:50152142:T:C	chr19.49692412	-3.77858	0.00023918	0.00819369	-0.0309418	chr19	49648885	rs7508148	T	C	0	chr19	49692412	43527
rs1319017	chr9.81961069	3.77853	0.00023923	0.00819504	0.00919938	chr9	82121388	rs1319017	G	A	0	chr9	81961069	-160319
rs10650434:2025096:A:ACT	chr7.1938197	-3.77849	0.00023926	0.00819573	-0.013812	chr7	1985461	rs10650434	A	ACT	0	chr7	1938197	-47264
rs893949	chr11.134471618	-3.77845	0.000239294	0.00819658	-0.0251103	chr11	134426490	rs893949	C	T	1	chr11	134471618	45128
rs4820386	chr22.39681422	3.77842	0.000239326	0.00819732	0.0134903	chr22	39672046	rs4820386	C	T	0	chr22	39681422	9376
rs28374258:190949551:T:A	chr1.191027704	-3.77833	0.000239402	0.00819959	-0.0169909	chr1	190980421	rs28374258	A	T	0	chr1	191027704	47283
12:2514112:A:G	chr12.2410812	-3.77831	0.000239416	0.00819972	-0.0184935	chr12	2404946	rs12823424	G	A	0	chr12	2410812	5866
rs324015	chr12.57099826	3.7782	0.00023951	0.00820261	0.00811925	chr12	57096317	rs324015	T	C	0	chr12	57099826	3509
rs12704290:86427626:G:A	chr7.86828266	-3.77813	0.000239569	0.00820428	-0.0169359	chr7	86798310	rs12704290	A	G	0	chr7	86828266	29956
12:123665113:G:C	chr12.123368149	-3.77799	0.000239695	0.00820827	-0.0127583	chr12	123180566	rs2851447	C	G	0	chr12	123368149	187583
rs7801375:131567263:A:G	chr7.131872049	3.77777	0.000239888	0.00821453	0.0101764	chr7	131882504	rs7801375	A	G	0	chr7	131872049	-10455
rs1042992	chr8.26413154	-3.77774	0.000239914	0.00821507	-0.00914092	chr8	26411675	rs1042992	T	C	1	chr8	26413154	1479
rs1023497:42340508:C:G	chr22.41779185	3.77768	0.000239963	0.00821641	0.0210387	chr22	41944504	rs1023497	G	C	0	chr22	41779185	-165319
rs4976967	chr8.142331598	-3.77752	0.000240101	0.00822079	-0.011607	chr8	142211946	rs4976967	A	G	0	chr8	142331598	119652
rs4976967	chr8.142331607	-3.77751	0.000240112	0.00822083	-0.0116285	chr8	142211946	rs4976967	A	G	0	chr8	142331607	119661
rs1975802	chr16.68036199	-3.77739	0.000240218	0.00822412	-0.0118865	chr16	68251944	rs1975802	G	A	0	chr16	68036199	-215745
12:2344960:A:G	chr12.2188820	3.77736	0.000240242	0.00822427	0.008561	chr12	2235794	rs2007044	A	G	0	chr12	2188820	-46974
rs6701877:174015259:G:T	chr1.174012505	3.77736	0.000240242	0.00822427	0.014388	chr1	174046121	rs6701877	G	T	0	chr1	174012505	-33616
rs9607782:41587556:T:A	chr22.41060009	-3.77726	0.000240326	0.0082268	-0.00923952	chr22	41191552	rs9607782	A	T	0	chr22	41060009	-131543
rs6701877:174015259:G:T	chr1.173902711	3.7772	0.000240382	0.00822838	0.0177309	chr1	174046121	rs6701877	G	T	0	chr1	173902711	-143410
rs7129727:57484660:G:A	chr11.57918018	3.77718	0.000240396	0.00822854	0.0127713	chr11	57717188	rs7129727	A	G	1	chr11	57918018	200830
rs4976967	chr8.142331610	-3.77713	0.000240441	0.00822972	-0.0116333	chr8	142211946	rs4976967	A	G	0	chr8	142331610	119664
rs12129573:73768366:C:A	chr1.73480786	3.77704	0.000240518	0.00823194	0.0161192	chr1	73302683	rs12129573	A	C	0	chr1	73480786	178103
rs11783093:27425349:C:T	chr8.27555274	-3.77703	0.000240526	0.00823194	-0.0155256	chr8	27567832	rs11783093	T	C	1	chr8	27555274	-12558
rs1319017	chr9.81961076	3.7769	0.000240636	0.00823538	0.00918211	chr9	82121388	rs1319017	G	A	0	chr9	81961076	-160312
rs7432375	chr3.136574008	3.77687	0.000240665	0.00823604	0.00923658	chr3	136569563	rs7432375	A	G	0	chr3	136574008	4445
rs760608	chr6.114390859	3.77682	0.000240706	0.00823707	0.0239845	chr6	114398283	rs760608	G	A	1	chr6	114390859	-7424
rs7225476:78561603:G:A	chr17.80498498	3.77681	0.000240715	0.00823707	0.0269162	chr17	80587803	rs7225476	G	A	0	chr17	80498498	-89305
rs34269918:8424984:GA:G	chr1.8363452	-3.77673	0.00024079	0.0082393	-0.0218961	chr1	8364924	rs34269918	GA	G	0	chr1	8363452	-1472
rs75575209:58138192:A:T	chr2.58073349	-3.77667	0.000240837	0.00824054	-0.012996	chr2	57911057	rs75575209	T	A	0	chr2	58073349	162292
rs4925114	chr17.17946167	3.77666	0.000240851	0.00824067	0.00897064	chr17	17807956	rs4925114	G	A	0	chr17	17946167	138211
rs10156310:38209129:A:T	chr8.38183972	-3.77662	0.000240885	0.0082415	-0.0268134	chr8	38351611	rs10156310	T	A	0	chr8	38183972	-167639
rs6701877:174015259:G:T	chr1.174225972	3.77659	0.000240906	0.00824188	0.0133602	chr1	174046121	rs6701877	G	T	0	chr1	174225972	179851
rs6065094	chr20.38754840	-3.77657	0.000240925	0.0082422	-0.00649708	chr20	38824551	rs6065094	A	G	0	chr20	38754840	-69711
rs783540	chr15.82733043	3.77647	0.000241018	0.00824504	0.0172632	chr15	82585958	rs783540	G	A	0	chr15	82733043	147085
rs56775891:77575613:C:T	chr18.79789337	-3.77639	0.000241082	0.00824659	-0.00560967	chr18	79815613	rs56775891	T	C	1	chr18	79789337	-26276
rs5757730:39967430:A:G	chr22.39604184	3.77639	0.000241083	0.00824659	0.0147464	chr22	39571425	rs5757730	A	G	0	chr22	39604184	32759
12:23633432:T:G	chr12.23367380	-3.77625	0.000241206	0.00825046	-0.0137607	chr12	23480498	rs1120004	G	T	0	chr12	23367380	-113118
rs6434928:198304577:G:A	chr2.197588192	3.77622	0.000241229	0.00825088	0.0145913	chr2	197439853	rs6434928	G	A	0	chr2	197588192	148339
rs56775891:77575613:C:T	chr18.79819772	-3.77617	0.000241279	0.00825227	-0.0120135	chr18	79815613	rs56775891	T	C	1	chr18	79819772	4159
rs4820386	chr22.39608751	-3.77613	0.000241308	0.0082529	-0.0122969	chr22	39672046	rs4820386	C	T	0	chr22	39608751	-63295
rs6701877:174015259:G:T	chr1.174225970	3.77611	0.000241331	0.00825336	0.0133553	chr1	174046121	rs6701877	G	T	0	chr1	174225970	179849
rs1451488:199990107:A:G	chr2.199175182	-3.77608	0.000241352	0.00825363	-0.023596	chr2	199125384	rs1451488	G	A	0	chr2	199175182	49798
rs11685299:225391296:C:A	chr2.224384554	-3.77607	0.000241359	0.00825363	-0.0079354	chr2	224526579	rs11685299	A	C	0	chr2	224384554	-142025
rs58950470:65383755:G:T	chr11.65670614	-3.776	0.000241427	0.00825563	-0.012043	chr11	65616284	rs58950470	T	G	0	chr11	65670614	54330
rs7951870:46373311:T:C	chr11.46399065	3.77593	0.000241484	0.00825724	0.00888048	chr11	46351761	rs7951870	T	C	0	chr11	46399065	47304
rs10083370:104314182:G:A	chr14.103892909	-3.77583	0.000241576	0.00826003	-0.00804295	chr14	103847845	rs10083370	A	G	1	chr14	103892909	45064
rs2905432:19484295:G:A	chr19.19520139	3.77569	0.000241692	0.00826366	0.027037	chr19	19373486	rs2905432	A	G	0	chr19	19520139	146653
rs3743078:78894759:C:G	chr15.78451434	3.77562	0.000241757	0.00826533	0.0123239	chr15	78602417	rs3743078	C	G	0	chr15	78451434	-150983
rs12293670:124612932:A:G	chr11.124732878	-3.77561	0.000241761	0.00826533	-0.0146055	chr11	124743036	rs12293670	A	G	0	chr11	124732878	-10158
rs66791238:53230650:T:C	chr18.55751115	-3.77558	0.000241789	0.00826596	-0.0127843	chr18	55563419	rs66791238	C	T	0	chr18	55751115	187696
rs7225476:78561603:G:A	chr17.80605457	3.77556	0.000241808	0.00826609	0.0188421	chr17	80587803	rs7225476	G	A	0	chr17	80605457	17654
rs324015	chr12.57108399	3.77555	0.000241813	0.00826609	0.00754186	chr12	57096317	rs324015	T	C	0	chr12	57108399	12082
rs3743078:78894759:C:G	chr15.78564718	-3.77553	0.000241839	0.00826662	-0.0134805	chr15	78602417	rs3743078	C	G	0	chr15	78564718	-37699
rs3743078:78894759:C:G	chr15.78522515	3.77548	0.000241879	0.00826767	0.0199681	chr15	78602417	rs3743078	C	G	0	chr15	78522515	-79902
rs11646127:29966277:G:C	chr16.29777942	3.77542	0.000241928	0.00826862	0.0100491	chr16	29954956	rs11646127	C	G	0	chr16	29777942	-177014
rs58950470:65383755:G:T	chr11.65762855	-3.77542	0.00024193	0.00826862	-0.0163895	chr11	65616284	rs58950470	T	G	0	chr11	65762855	146571
rs10650434:2025096:A:ACT	chr7.2099563	3.77539	0.000241954	0.00826862	0.0141687	chr7	1985461	rs10650434	A	ACT	0	chr7	2099563	114102
rs7951870:46373311:T:C	chr11.46318361	3.77539	0.000241955	0.00826862	0.019155	chr11	46351761	rs7951870	T	C	0	chr11	46318361	-33400
rs10083370:104314182:G:A	chr14.103644320	3.77539	0.000241957	0.00826862	0.00603617	chr14	103847845	rs10083370	A	G	1	chr14	103644320	-203525
rs4925114	chr17.17995094	-3.77517	0.000242151	0.00827489	-0.0119186	chr17	17807956	rs4925114	G	A	0	chr17	17995094	187138
rs11685299:225391296:C:A	chr2.224450958	-3.77515	0.000242171	0.00827524	-0.0165857	chr2	224526579	rs11685299	A	C	0	chr2	224450958	-75621
rs2949006:200715388:T:G	chr2.199871687	-3.77506	0.000242242	0.00827732	-0.00747089	chr2	199850665	rs2949006	T	G	0	chr2	199871687	21022
rs10650434:2025096:A:ACT	chr7.2037014	-3.77499	0.000242306	0.00827919	-0.00860281	chr7	1985461	rs10650434	A	ACT	0	chr7	2037014	51553
rs2905432:19484295:G:A	chr19.19300295	3.77497	0.000242323	0.00827941	0.00746582	chr19	19373486	rs2905432	A	G	0	chr19	19300295	-73191
rs4766428	chr12.110051512	3.77496	0.000242333	0.00827943	0.0147066	chr12	110285440	rs4766428	T	C	0	chr12	110051512	-233928
rs2970610:44097530:T:C	chr1.43634283	-3.77485	0.000242428	0.00828209	-0.0133808	chr1	43631859	rs2970610	C	T	0	chr1	43634283	2424
rs7789569:104927586:T:C	chr7.105365691	-3.77485	0.000242431	0.00828209	-0.00645867	chr7	105287139	rs7789569	T	C	0	chr7	105365691	78552
rs6434928:198304577:G:A	chr2.197524447	3.77482	0.000242456	0.00828255	0.0141254	chr2	197439853	rs6434928	G	A	0	chr2	197524447	84594
rs6701877:174015259:G:T	chr1.173885822	3.77479	0.000242478	0.00828255	0.00918657	chr1	174046121	rs6701877	G	T	0	chr1	173885822	-160299
rs58950470:65383755:G:T	chr11.65680745	3.77478	0.000242489	0.00828255	0.00701171	chr11	65616284	rs58950470	T	G	0	chr11	65680745	64461
rs281299	chr15.47452133	3.77478	0.000242492	0.00828255	0.0124989	chr15	47393884	rs281299	C	T	1	chr15	47452133	58249
rs6680011:95840866:A:C	chr1.95438410	-3.77478	0.000242495	0.00828255	-0.0276524	chr1	95375310	rs6680011	C	A	0	chr1	95438410	63100
rs6065094	chr20.38738737	-3.77474	0.000242525	0.00828325	-0.0111211	chr20	38824551	rs6065094	A	G	0	chr20	38738737	-85814
rs12129573:73768366:C:A	chr1.73270440	-3.77472	0.000242539	0.00828337	-0.0204781	chr1	73302683	rs12129573	A	C	0	chr1	73270440	-32243
rs7216638:2156453:T:A	chr17.2195893	3.77463	0.000242618	0.00828574	0.0193474	chr17	2253159	rs7216638	T	A	0	chr17	2195893	-57266
rs2917569:132568255:T:C	chr11.132683136	-3.77452	0.00024272	0.00828871	-0.0147012	chr11	132698360	rs2917569	C	T	0	chr11	132683136	-15224
rs12129573:73768366:C:A	chr1.73480778	3.77451	0.000242725	0.00828871	0.0161248	chr1	73302683	rs12129573	A	C	0	chr1	73480778	178095
rs7010876:89264751:T:A	chr8.88403809	3.77442	0.00024281	0.00829125	0.0307639	chr8	88252522	rs7010876	A	T	0	chr8	88403809	151287
12:123665113:G:C	chr12.123327358	-3.77434	0.000242875	0.00829314	-0.0110449	chr12	123180566	rs2851447	C	G	0	chr12	123327358	146792
rs6002655:42603814:C:T	chr22.42185785	3.77427	0.00024294	0.00829503	0.0111088	chr22	42207808	rs6002655	C	T	0	chr22	42185785	-22023
rs6002655:42603814:C:T	chr22.42173908	3.77423	0.000242971	0.00829574	0.0126196	chr22	42207808	rs6002655	C	T	0	chr22	42173908	-33900
rs7225476:78561603:G:A	chr17.80592892	-3.77421	0.000242989	0.00829599	-0.00917336	chr17	80587803	rs7225476	G	A	0	chr17	80592892	5089
rs10156310:38209129:A:T	chr8.38431371	3.77417	0.000243027	0.00829697	0.0117479	chr8	38351611	rs10156310	T	A	0	chr8	38431371	79760
rs7216638:2156453:T:A	chr17.2259009	3.77411	0.000243082	0.00829851	0.0108377	chr17	2253159	rs7216638	T	A	0	chr17	2259009	5850
rs12129719:66324512:G:A	chr1.65696080	-3.77394	0.000243224	0.008303	-0.0277663	chr1	65858829	rs12129719	A	G	0	chr1	65696080	-162749
12:23633432:T:G	chr12.23426791	-3.77391	0.000243257	0.0083038	-0.0162924	chr12	23480498	rs1120004	G	T	0	chr12	23426791	-53707
rs6065094	chr20.38742297	-3.77383	0.000243325	0.00830576	-0.0126626	chr20	38824551	rs6065094	A	G	0	chr20	38742297	-82254
rs1023497:42340508:C:G	chr22.41924607	-3.77375	0.000243392	0.0083077	-0.00978229	chr22	41944504	rs1023497	G	C	0	chr22	41924607	-19897
rs10650434:2025096:A:ACT	chr7.2048012	3.77372	0.000243423	0.00830841	0.00699947	chr7	1985461	rs10650434	A	ACT	0	chr7	2048012	62551
rs56282503:40566759:T:C	chr15.40323088	-3.77363	0.000243497	0.00831061	-0.0316912	chr15	40274558	rs56282503	C	T	0	chr15	40323088	48530
rs12908161:85207825:A:G	chr15.84628792	-3.77347	0.000243644	0.00831527	-0.0144467	chr15	84664594	rs12908161	G	A	0	chr15	84628792	-35802
rs10083370:104314182:G:A	chr14.103802233	-3.77337	0.000243731	0.00831789	-0.0174877	chr14	103847845	rs10083370	A	G	1	chr14	103802233	-45612
rs2905432:19484295:G:A	chr19.19357772	-3.77332	0.000243772	0.00831888	-0.0102215	chr19	19373486	rs2905432	A	G	0	chr19	19357772	-15714
rs11993663	chr8.10388537	-3.77331	0.000243786	0.00831888	-0.012797	chr8	10175384	rs11993663	A	C	1	chr8	10388537	213153
rs9607782:41587556:T:A	chr22.41225618	-3.7733	0.00024379	0.00831888	-0.0082813	chr22	41191552	rs9607782	A	T	0	chr22	41225618	34066
rs2905432:19484295:G:A	chr19.19394739	3.77321	0.000243871	0.00832132	0.0127819	chr19	19373486	rs2905432	A	G	0	chr19	19394739	21253
rs893949	chr11.134364931	3.77307	0.000243992	0.00832511	0.0236203	chr11	134426490	rs893949	C	T	1	chr11	134364931	-61559
rs11783093:27425349:C:T	chr8.27576532	-3.77306	0.000244003	0.00832512	-0.0207628	chr8	27567832	rs11783093	T	C	1	chr8	27576532	8700
rs10650434:2025096:A:ACT	chr7.1852533	3.77303	0.000244032	0.00832578	0.00532422	chr7	1985461	rs10650434	A	ACT	0	chr7	1852533	-132928
rs34269918:8424984:GA:G	chr1.8344027	-3.77298	0.000244076	0.00832693	-0.0167772	chr1	8364924	rs34269918	GA	G	0	chr1	8344027	-20897
rs4144797:233562197:T:C	chr2.232822629	-3.77294	0.000244107	0.00832766	-0.0102288	chr2	232697487	rs4144797	T	C	0	chr2	232822629	125142
rs12129719:66324512:G:A	chr1.65696158	-3.77289	0.000244147	0.00832868	-0.0269283	chr1	65858829	rs12129719	A	G	0	chr1	65696158	-162671
rs1319017	chr9.81961095	3.77283	0.000244204	0.00832991	0.00913641	chr9	82121388	rs1319017	G	A	0	chr9	81961095	-160293
rs34796896:180623255:G:A	chr3.180931015	3.77282	0.000244209	0.00832991	0.011276	chr3	180905467	rs34796896	A	G	1	chr3	180931015	25548
rs6701877:174015259:G:T	chr1.173885815	3.77282	0.000244214	0.00832991	0.00918695	chr1	174046121	rs6701877	G	T	0	chr1	173885815	-160306
rs6434928:198304577:G:A	chr2.197444970	3.77273	0.000244297	0.00833241	0.0148208	chr2	197439853	rs6434928	G	A	0	chr2	197444970	5117
rs12705761:110976264:G:C	chr7.111473031	3.77248	0.000244516	0.00833949	0.0202013	chr7	111336208	rs12705761	C	G	0	chr7	111473031	136823
rs783540	chr15.82680793	-3.77247	0.000244525	0.00833949	-0.0219349	chr15	82585958	rs783540	G	A	0	chr15	82680793	94835
12:123665113:G:C	chr12.123335725	-3.77244	0.00024455	0.00834	-0.0132532	chr12	123180566	rs2851447	C	G	0	chr12	123335725	155159
rs10650434:2025096:A:ACT	chr7.1909119	-3.77243	0.00024456	0.00834	-0.0121247	chr7	1985461	rs10650434	A	ACT	0	chr7	1909119	-76342
rs10650434:2025096:A:ACT	chr7.1848346	-3.77239	0.00024459	0.0083407	-0.0155416	chr7	1985461	rs10650434	A	ACT	0	chr7	1848346	-137115
rs12129719:66324512:G:A	chr1.65696174	-3.77223	0.000244731	0.00834515	-0.0267512	chr1	65858829	rs12129719	A	G	0	chr1	65696174	-162655
rs80020004:104495116:C:T	chr14.104045521	-3.7721	0.000244852	0.00834893	-0.0169625	chr14	104028779	rs80020004	T	C	0	chr14	104045521	16742
rs7432375	chr3.136601107	-3.77207	0.00024488	0.00834954	-0.0130381	chr3	136569563	rs7432375	A	G	0	chr3	136601107	31544
rs111294930:152177121:A:G	chr5.152580912	-3.77205	0.000244897	0.00834954	-0.0269066	chr5	152797561	rs111294930	G	A	0	chr5	152580912	-216649
rs35346733:2521322:G:A	chr3.2389292	-3.77204	0.0002449	0.00834954	-0.0199363	chr3	2479638	rs35346733	A	G	0	chr3	2389292	-90346
rs4976967	chr8.142331626	-3.77197	0.000244962	0.00835105	-0.0116396	chr8	142211946	rs4976967	A	G	0	chr8	142331626	119680
rs34796896:180623255:G:A	chr3.180931050	3.77197	0.000244965	0.00835105	0.011252	chr3	180905467	rs34796896	A	G	1	chr3	180931050	25583
rs4820386	chr22.39681418	3.77173	0.00024518	0.00835806	0.0134313	chr22	39672046	rs4820386	C	T	0	chr22	39681418	9372
rs1319017	chr9.81961101	3.77164	0.000245254	0.00836024	0.00912234	chr9	82121388	rs1319017	G	A	0	chr9	81961101	-160287
rs12898315:61854003:G:A	chr15.61617172	-3.77161	0.000245286	0.00836097	-0.0157418	chr15	61561804	rs12898315	A	G	0	chr15	61617172	55368
rs12129719:66324512:G:A	chr1.65695992	-3.77148	0.000245399	0.00836449	-0.0286602	chr1	65858829	rs12129719	A	G	0	chr1	65695992	-162837
rs281299	chr15.47346648	3.77145	0.000245422	0.00836492	0.0157002	chr15	47393884	rs281299	C	T	1	chr15	47346648	-47236
rs760608	chr6.114390945	3.77137	0.000245495	0.00836706	0.0238713	chr6	114398283	rs760608	G	A	1	chr6	114390945	-7338
rs2949006:200715388:T:G	chr2.199893920	3.77124	0.000245612	0.00837062	0.019443	chr2	199850665	rs2949006	T	G	0	chr2	199893920	43255
rs7225476:78561603:G:A	chr17.80708357	3.77123	0.000245619	0.00837062	0.00780699	chr17	80587803	rs7225476	G	A	0	chr17	80708357	120554
rs2905432:19484295:G:A	chr19.19188280	-3.7712	0.000245648	0.00837126	-0.0086039	chr19	19373486	rs2905432	A	G	0	chr19	19188280	-185206
rs3743078:78894759:C:G	chr15.78514409	-3.77115	0.000245691	0.00837198	-0.00641284	chr15	78602417	rs3743078	C	G	0	chr15	78514409	-88008
rs4925114	chr17.17862012	-3.77114	0.000245699	0.00837198	-0.0177169	chr17	17807956	rs4925114	G	A	0	chr17	17862012	54056
rs10520163	chr4.169672555	3.77114	0.0002457	0.00837198	0.00814364	chr4	169705401	rs10520163	C	T	0	chr4	169672555	-32846
rs7129727:57484660:G:A	chr11.57918041	3.77091	0.000245905	0.00837861	0.0126633	chr11	57717188	rs7129727	A	G	1	chr11	57918041	200853
rs893949	chr11.134364929	3.77086	0.000245949	0.00837978	0.0235702	chr11	134426490	rs893949	C	T	1	chr11	134364929	-61561
rs2970610:44097530:T:C	chr1.43593846	-3.77074	0.000246058	0.00838316	-0.0123424	chr1	43631859	rs2970610	C	T	0	chr1	43593846	-38013
rs217287	chr6.83537769	3.7707	0.00024609	0.0083839	0.0160157	chr6	83697747	rs217287	T	C	1	chr6	83537769	-159978
rs6680011:95840866:A:C	chr1.95437980	-3.77067	0.000246113	0.00838434	-0.0254093	chr1	95375310	rs6680011	C	A	0	chr1	95437980	62670
rs11646127:29966277:G:C	chr16.29777638	3.77061	0.000246172	0.00838599	0.00982231	chr16	29954956	rs11646127	C	G	0	chr16	29777638	-177318
rs1023497:42340508:C:G	chr22.41824371	-3.77042	0.000246335	0.00839121	-0.00997179	chr22	41944504	rs1023497	G	C	0	chr22	41824371	-120133
rs9607782:41587556:T:A	chr22.41036393	-3.77041	0.000246348	0.00839128	-0.0148835	chr22	41191552	rs9607782	A	T	0	chr22	41036393	-155159
rs7216638:2156453:T:A	chr17.2268986	-3.77023	0.000246511	0.00839649	-0.00631388	chr17	2253159	rs7216638	T	A	0	chr17	2268986	15827
rs7801375:131567263:A:G	chr7.131832496	3.77005	0.000246668	0.0084015	0.0117096	chr7	131882504	rs7801375	A	G	0	chr7	131832496	-50008
rs2905432:19484295:G:A	chr19.19357846	-3.77	0.000246715	0.00840277	-0.0105228	chr19	19373486	rs2905432	A	G	0	chr19	19357846	-15640
rs12129719:66324512:G:A	chr1.65695962	-3.76993	0.000246779	0.00840459	-0.0289522	chr1	65858829	rs12129719	A	G	0	chr1	65695962	-162867
rs7225476:78561603:G:A	chr17.80719265	3.76986	0.000246839	0.00840628	0.0122861	chr17	80587803	rs7225476	G	A	0	chr17	80719265	131462
rs80020004:104495116:C:T	chr14.103892973	3.76984	0.000246859	0.00840664	0.0154664	chr14	104028779	rs80020004	T	C	0	chr14	103892973	-135806
rs11993663	chr8.10109853	-3.76982	0.000246875	0.00840683	-0.0144981	chr8	10175384	rs11993663	A	C	1	chr8	10109853	-65531
rs4976967	chr8.142331575	-3.76978	0.000246904	0.00840747	-0.0115048	chr8	142211946	rs4976967	A	G	0	chr8	142331575	119629
rs3743078:78894759:C:G	chr15.78599786	3.76976	0.000246928	0.00840795	0.0125024	chr15	78602417	rs3743078	C	G	0	chr15	78599786	-2631
rs2949006:200715388:T:G	chr2.199796226	-3.76974	0.000246948	0.00840828	-0.0211428	chr2	199850665	rs2949006	T	G	0	chr2	199796226	-54439
rs4648845	chr1.2445084	3.76971	0.000246973	0.00840879	0.0154003	chr1	2455662	rs4648845	T	C	0	chr1	2445084	-10578
rs12129719:66324512:G:A	chr1.65695956	-3.76958	0.000247089	0.00841237	-0.0290098	chr1	65858829	rs12129719	A	G	0	chr1	65695956	-162873
rs11409090:17887635:A:AT	chr3.17781598	3.76952	0.000247138	0.0084137	0.00884128	chr3	17846143	rs11409090	A	AT	0	chr3	17781598	-64545
12:2344960:A:G	chr12.2205178	3.76944	0.00024721	0.00841581	0.0207882	chr12	2235794	rs2007044	A	G	0	chr12	2205178	-30616
rs6701877:174015259:G:T	chr1.174033903	3.76942	0.00024723	0.00841614	0.00914364	chr1	174046121	rs6701877	G	T	0	chr1	174033903	-12218
rs10650434:2025096:A:ACT	chr7.1820269	3.76934	0.0002473	0.00841819	0.0124987	chr7	1985461	rs10650434	A	ACT	0	chr7	1820269	-165192
rs10156310:38209129:A:T	chr8.38184994	-3.76932	0.000247318	0.00841844	-0.0250744	chr8	38351611	rs10156310	T	A	0	chr8	38184994	-166617
rs10650434:2025096:A:ACT	chr7.1951909	3.76925	0.000247383	0.0084203	0.00625224	chr7	1985461	rs10650434	A	ACT	0	chr7	1951909	-33552
rs7225476:78561603:G:A	chr17.80599669	3.76918	0.00024744	0.0084219	0.0113349	chr17	80587803	rs7225476	G	A	0	chr17	80599669	11866
rs10520163	chr4.169672542	3.76916	0.000247463	0.00842234	0.00813394	chr4	169705401	rs10520163	C	T	0	chr4	169672542	-32859
rs10156310:38209129:A:T	chr8.38431385	3.7691	0.000247515	0.00842376	0.0115325	chr8	38351611	rs10156310	T	A	0	chr8	38431385	79774
rs77853293:49840113:C:T	chr5.50407750	3.76902	0.000247582	0.0084257	0.0215625	chr5	50544279	rs77853293	T	C	0	chr5	50407750	-136529
rs55672338:181051857:T:A	chr3.181462734	-3.76898	0.000247623	0.0084266	-0.021601	chr3	181334069	rs55672338	A	T	0	chr3	181462734	128665
rs12129719:66324512:G:A	chr1.65695946	-3.76897	0.000247629	0.0084266	-0.0291052	chr1	65858829	rs12129719	A	G	0	chr1	65695946	-162883
rs2905432:19484295:G:A	chr19.19401122	3.76895	0.000247647	0.00842687	0.0182739	chr19	19373486	rs2905432	A	G	0	chr19	19401122	27636
rs634940	chr6.92528697	-3.76885	0.000247737	0.00842947	-0.0190387	chr6	92367782	rs634940	T	G	0	chr6	92528697	160915
rs13169274:137855305:T:C	chr5.138494731	-3.76884	0.000247744	0.00842947	-0.00821788	chr5	138519616	rs13169274	C	T	0	chr5	138494731	-24885
rs7508148:50152142:T:C	chr19.49655142	3.76882	0.000247766	0.00842987	0.00781093	chr19	49648885	rs7508148	T	C	0	chr19	49655142	6257
12:23633432:T:G	chr12.23362219	-3.76875	0.000247826	0.00843157	-0.0104957	chr12	23480498	rs1120004	G	T	0	chr12	23362219	-118279
rs10650434:2025096:A:ACT	chr7.2125077	-3.76871	0.000247868	0.00843266	-0.00867887	chr7	1985461	rs10650434	A	ACT	0	chr7	2125077	139616
rs10650434:2025096:A:ACT	chr7.1998195	3.76857	0.00024799	0.00843645	0.00791998	chr7	1985461	rs10650434	A	ACT	0	chr7	1998195	12734
rs2660304:98512127:G:T	chr1.98027362	3.76852	0.000248037	0.00843772	0.0231947	chr1	98046571	rs2660304	G	T	0	chr1	98027362	-19209
rs55770408:190643601:T:C	chr1.190528254	-3.76848	0.000248066	0.00843832	-0.0167111	chr1	190674471	rs55770408	C	T	0	chr1	190528254	-146217
rs4144797:233562197:T:C	chr2.232878868	-3.76847	0.000248075	0.00843832	-0.0264407	chr2	232697487	rs4144797	T	C	0	chr2	232878868	181381
rs4925114	chr17.17946763	3.76842	0.000248122	0.00843957	0.00864442	chr17	17807956	rs4925114	G	A	0	chr17	17946763	138807
rs10650434:2025096:A:ACT	chr7.1936602	3.76841	0.000248136	0.00843971	0.00485466	chr7	1985461	rs10650434	A	ACT	0	chr7	1936602	-48859
rs1023497:42340508:C:G	chr22.41824375	-3.76838	0.000248161	0.00844004	-0.00996461	chr22	41944504	rs1023497	G	C	0	chr22	41824375	-120129
rs34269918:8424984:GA:G	chr1.8376847	3.76837	0.000248167	0.00844004	0.0173243	chr1	8364924	rs34269918	GA	G	0	chr1	8376847	11923
rs7216638:2156453:T:A	chr17.2236802	-3.76834	0.000248197	0.00844074	-0.0125086	chr17	2253159	rs7216638	T	A	0	chr17	2236802	-16357
12:92246786:C:G	chr12.91855257	-3.76829	0.000248235	0.00844168	-0.0114183	chr12	91853010	rs4240748	G	C	0	chr12	91855257	2247
rs6701877:174015259:G:T	chr1.173956834	3.7682	0.000248322	0.00844429	0.0120548	chr1	174046121	rs6701877	G	T	0	chr1	173956834	-89287
rs4976967	chr8.142331633	-3.76815	0.000248367	0.00844547	-0.0116321	chr8	142211946	rs4976967	A	G	0	chr8	142331633	119687
rs67439964:143343398:T:C	chr8.142248928	-3.76813	0.000248387	0.00844579	-0.0100641	chr8	142262037	rs67439964	C	T	0	chr8	142248928	-13109
rs7789569:104927586:T:C	chr7.105434134	3.76805	0.000248457	0.00844784	0.00600037	chr7	105287139	rs7789569	T	C	0	chr7	105434134	146995
rs12009217	chrX.6015784	-3.76799	0.000248504	0.00844906	-0.0121924	chrX	6002841	rs12009217	G	A	0	chrX	6015784	12943
rs4648845	chr1.2452034	-3.76798	0.000248514	0.00844906	-0.0228029	chr1	2455662	rs4648845	T	C	0	chr1	2452034	-3628
rs7432375	chr3.136788732	3.76781	0.000248674	0.00845382	0.0166952	chr3	136569563	rs7432375	A	G	0	chr3	136788732	219169
rs13121251:143829759:T:C	chr4.142886260	3.76781	0.000248674	0.00845382	0.0138329	chr4	142908606	rs13121251	T	C	0	chr4	142886260	-22346
rs1319017	chr9.81961123	3.76768	0.000248787	0.00845731	0.00907217	chr9	82121388	rs1319017	G	A	0	chr9	81961123	-160265
rs4766428	chr12.110309793	3.76754	0.000248912	0.00846123	0.0135896	chr12	110285440	rs4766428	T	C	0	chr12	110309793	24353
rs111294930:152177121:A:G	chr5.152569779	-3.76751	0.000248935	0.00846164	-0.0164044	chr5	152797561	rs111294930	G	A	0	chr5	152569779	-227782
rs28374258:190949551:T:A	chr1.190971388	-3.7675	0.000248947	0.0084617	-0.0249285	chr1	190980421	rs28374258	A	T	0	chr1	190971388	-9033
rs1473594:60696526:T:C	chr8.59790630	3.76745	0.00024899	0.00846282	0.0110058	chr8	59783967	rs1473594	T	C	0	chr8	59790630	6663
rs42945	chr16.58644671	-3.76737	0.000249063	0.00846497	-0.0115881	chr16	58511522	rs42945	A	G	0	chr16	58644671	133149
rs7216638:2156453:T:A	chr17.2273501	3.76727	0.000249151	0.00846759	0.00618341	chr17	2253159	rs7216638	T	A	0	chr17	2273501	20342
rs6002655:42603814:C:T	chr22.42173906	3.76709	0.000249316	0.00847286	0.0126131	chr22	42207808	rs6002655	C	T	0	chr22	42173906	-33902
rs783540	chr15.82653594	3.76706	0.000249339	0.00847304	0.013516	chr15	82585958	rs783540	G	A	0	chr15	82653594	67636
rs36043959:111472014:G:A	chr8.110394092	-3.76706	0.000249342	0.00847304	-0.0186164	chr8	110459785	rs36043959	A	G	0	chr8	110394092	-65693
rs139425113:4180611:G:GA	chr8.4325461	3.76705	0.000249354	0.00847311	0.0203653	chr8	4323089	rs139425113	GA	G	0	chr8	4325461	2372
rs4766428	chr12.110110590	3.76694	0.000249448	0.00847595	0.0161105	chr12	110285440	rs4766428	T	C	0	chr12	110110590	-174850
rs1765142	chr11.30229650	3.76693	0.000249462	0.00847609	0.0135297	chr11	30357012	rs1765142	C	A	0	chr11	30229650	-127362
rs2905432:19484295:G:A	chr19.19261165	3.76691	0.00024948	0.00847636	0.0292606	chr19	19373486	rs2905432	A	G	0	chr19	19261165	-112321
rs1023497:42340508:C:G	chr22.41939965	-3.76689	0.0002495	0.00847668	-0.0203489	chr22	41944504	rs1023497	G	C	0	chr22	41939965	-4539
rs211829:110048893:T:C	chr7.110511828	-3.76675	0.000249621	0.00848016	-0.0161073	chr7	110408836	rs211829	C	T	0	chr7	110511828	102992
rs7216638:2156453:T:A	chr17.2130864	-3.76675	0.000249623	0.00848016	-0.00989335	chr17	2253159	rs7216638	T	A	0	chr17	2130864	-122295
rs34269918:8424984:GA:G	chr1.8376858	3.7667	0.000249672	0.00848147	0.0171586	chr1	8364924	rs34269918	GA	G	0	chr1	8376858	11934
rs1473594:60696526:T:C	chr8.59766282	3.76655	0.000249805	0.00848564	0.0495795	chr8	59783967	rs1473594	T	C	0	chr8	59766282	-17685
rs4925114	chr17.17946136	3.76641	0.000249926	0.0084894	0.0089757	chr17	17807956	rs4925114	G	A	0	chr17	17946136	138180
rs312477:53515136:G:A	chr3.53232762	3.7664	0.000249939	0.00848949	0.0305681	chr3	53481109	rs312477	A	G	1	chr3	53232762	-248347
rs7701440:60620980:T:C	chr5.61086878	-3.76638	0.000249955	0.00848969	-0.0354415	chr5	61325153	rs7701440	T	C	0	chr5	61086878	-238275
rs1023497:42340508:C:G	chr22.42157104	3.76623	0.000250095	0.00849411	0.0118744	chr22	41944504	rs1023497	G	C	0	chr22	42157104	212600
rs7216638:2156453:T:A	chr17.2298590	-3.76619	0.000250132	0.008495	-0.019036	chr17	2253159	rs7216638	T	A	0	chr17	2298590	45431
rs1975802	chr16.68144481	-3.76614	0.000250172	0.00849604	-0.0106833	chr16	68251944	rs1975802	G	A	0	chr16	68144481	-107463
rs704373:63867355:A:G	chr3.64059494	-3.76608	0.000250223	0.0084974	-0.0134829	chr3	63881679	rs704373	G	A	0	chr3	64059494	177815
rs7216638:2156453:T:A	chr17.2063765	3.76599	0.000250307	0.0084999	0.0154877	chr17	2253159	rs7216638	T	A	0	chr17	2063765	-189394
rs7789569:104927586:T:C	chr7.105300939	3.76595	0.000250345	0.00850086	0.00519054	chr7	105287139	rs7789569	T	C	0	chr7	105300939	13800
rs7216638:2156453:T:A	chr17.2063775	3.76579	0.000250485	0.00850527	0.0154697	chr17	2253159	rs7216638	T	A	0	chr17	2063775	-189384
rs6694545:30437268:A:G	chr1.29938003	3.76567	0.000250597	0.00850872	0.0112711	chr1	29964421	rs6694545	G	A	0	chr1	29938003	-26418
rs4648845	chr1.2459927	-3.76555	0.000250709	0.00851207	-0.0244314	chr1	2455662	rs4648845	T	C	0	chr1	2459927	4265
rs1899543:24406419:A:T	chr11.24351521	-3.76553	0.000250722	0.00851207	-0.0167215	chr11	24384873	rs1899543	T	A	0	chr11	24351521	-33352
rs4144797:233562197:T:C	chr2.232691240	3.76553	0.000250727	0.00851207	0.00711319	chr2	232697487	rs4144797	T	C	0	chr2	232691240	-6247
rs4976967	chr8.142323030	-3.76523	0.000250996	0.00852087	-0.0222194	chr8	142211946	rs4976967	A	G	0	chr8	142323030	111084
rs56775891:77575613:C:T	chr18.79789735	-3.76522	0.000251007	0.00852088	-0.00478543	chr18	79815613	rs56775891	T	C	1	chr18	79789735	-25878
rs7701440:60620980:T:C	chr5.61375121	3.76513	0.000251087	0.00852324	0.0153513	chr5	61325153	rs7701440	T	C	0	chr5	61375121	49968
rs7951870:46373311:T:C	chr11.46453070	3.76497	0.000251226	0.00852745	0.0195686	chr11	46351761	rs7951870	T	C	0	chr11	46453070	101309
rs4820386	chr22.39608776	-3.76497	0.000251231	0.00852745	-0.0122868	chr22	39672046	rs4820386	C	T	0	chr22	39608776	-63270
rs7225476:78561603:G:A	chr17.80541261	3.7649	0.000251298	0.00852935	0.0173804	chr17	80587803	rs7225476	G	A	0	chr17	80541261	-46542
rs1347692:201297861:C:T	chr2.200425398	-3.76488	0.000251309	0.00852939	-0.0103227	chr2	200433138	rs1347692	T	C	0	chr2	200425398	-7740
rs6701877:174015259:G:T	chr1.173885789	3.76482	0.000251367	0.008531	0.0091878	chr1	174046121	rs6701877	G	T	0	chr1	173885789	-160332
rs140505938:150031490:C:T	chr1.150252971	-3.7648	0.000251388	0.00853137	-0.021438	chr1	150059494	rs140505938	T	C	1	chr1	150252971	193477
rs2949006:200715388:T:G	chr2.199893911	3.76477	0.000251409	0.00853173	0.0193441	chr2	199850665	rs2949006	T	G	0	chr2	199893911	43246
rs55770408:190643601:T:C	chr1.190528262	-3.76473	0.000251444	0.00853256	-0.0166927	chr1	190674471	rs55770408	C	T	0	chr1	190528262	-146209
rs13169274:137855305:T:C	chr5.138494721	-3.76472	0.000251461	0.00853278	-0.00823201	chr5	138519616	rs13169274	C	T	0	chr5	138494721	-24895
rs12908161:85207825:A:G	chr15.84629311	-3.76469	0.000251488	0.00853335	-0.0134173	chr15	84664594	rs12908161	G	A	0	chr15	84629311	-35283
rs14403	chr1.243604934	3.76464	0.00025153	0.00853444	0.0149545	chr1	243500591	rs14403	T	C	1	chr1	243604934	104343
rs7499750:13749265:A:C	chr16.13650568	3.76462	0.000251552	0.00853483	0.0187376	chr16	13655408	rs7499750	A	C	0	chr16	13650568	-4840
rs4976967	chr8.142331567	-3.76453	0.000251633	0.00853723	-0.011454	chr8	142211946	rs4976967	A	G	0	chr8	142331567	119621
rs12704290:86427626:G:A	chr7.86598363	3.76451	0.000251645	0.00853727	0.0318582	chr7	86798310	rs12704290	A	G	0	chr7	86598363	-199947
rs12129719:66324512:G:A	chr1.65696271	-3.76441	0.000251734	0.00853995	-0.0256419	chr1	65858829	rs12129719	A	G	0	chr1	65696271	-162558
rs7225476:78561603:G:A	chr17.80541248	3.7644	0.000251749	0.0085401	0.0174445	chr17	80587803	rs7225476	G	A	0	chr17	80541248	-46555
rs7225476:78561603:G:A	chr17.80541283	3.76435	0.000251788	0.0085411	0.0172557	chr17	80587803	rs7225476	G	A	0	chr17	80541283	-46520
rs9607782:41587556:T:A	chr22.41225616	-3.7643	0.000251842	0.00854256	-0.00825539	chr22	41191552	rs9607782	A	T	0	chr22	41225616	34064
rs7129727:57484660:G:A	chr11.57685597	3.76427	0.000251869	0.00854313	0.0103227	chr11	57717188	rs7129727	A	G	1	chr11	57685597	-31591
rs12129719:66324512:G:A	chr1.65913506	3.76423	0.000251901	0.00854322	0.0243614	chr1	65858829	rs12129719	A	G	0	chr1	65913506	54677
rs4925114	chr17.17958204	-3.76423	0.000251903	0.00854322	-0.0159127	chr17	17807956	rs4925114	G	A	0	chr17	17958204	150248
rs11646127:29966277:G:C	chr16.29983093	-3.76423	0.000251905	0.00854322	-0.0122646	chr16	29954956	rs11646127	C	G	0	chr16	29983093	28137
rs893949	chr11.134364923	3.76422	0.000251913	0.00854322	0.0234179	chr11	134426490	rs893949	C	T	1	chr11	134364923	-61567
rs75968099:36858583:C:T	chr3.36875721	3.76417	0.000251952	0.0085442	0.0296195	chr3	36817092	rs75968099	T	C	1	chr3	36875721	58629
rs13169274:137855305:T:C	chr5.138471060	-3.76415	0.000251976	0.00854467	-0.0161499	chr5	138519616	rs13169274	C	T	0	chr5	138471060	-48556
rs140505938:150031490:C:T	chr1.150043309	-3.76403	0.000252084	0.00854796	-0.0200533	chr1	150059494	rs140505938	T	C	1	chr1	150043309	-16185
rs7432375	chr3.136789829	3.76392	0.000252187	0.00855113	0.0112816	chr3	136569563	rs7432375	A	G	0	chr3	136789829	220266
rs1347692:201297861:C:T	chr2.200425446	-3.7639	0.000252203	0.00855132	-0.0101274	chr2	200433138	rs1347692	T	C	0	chr2	200425446	-7692
rs13169274:137855305:T:C	chr5.138494719	-3.76388	0.000252217	0.00855145	-0.00823498	chr5	138519616	rs13169274	C	T	0	chr5	138494719	-24897
rs77853293:49840113:C:T	chr5.50546780	-3.76385	0.000252243	0.00855195	-0.012009	chr5	50544279	rs77853293	T	C	0	chr5	50546780	2501
rs12129573:73768366:C:A	chr1.73080632	-3.76373	0.000252354	0.00855494	-0.0352142	chr1	73302683	rs12129573	A	C	0	chr1	73080632	-222051
rs7225476:78561603:G:A	chr17.80592888	-3.76373	0.000252359	0.00855494	-0.00916382	chr17	80587803	rs7225476	G	A	0	chr17	80592888	5085
rs11993663	chr8.10151986	-3.76372	0.000252362	0.00855494	-0.0291015	chr8	10175384	rs11993663	A	C	1	chr8	10151986	-23398
rs7225476:78561603:G:A	chr17.80498501	3.76366	0.000252418	0.00855651	0.0267683	chr17	80587803	rs7225476	G	A	0	chr17	80498501	-89302
rs2514218:113392994:C:T	chr11.113448201	3.76328	0.000252767	0.00856796	0.0127899	chr11	113522272	rs2514218	T	C	0	chr11	113448201	-74071
rs12129719:66324512:G:A	chr1.65696281	-3.7632	0.000252838	0.00857003	-0.0255242	chr1	65858829	rs12129719	A	G	0	chr1	65696281	-162548
rs2905432:19484295:G:A	chr19.19420113	3.76311	0.000252917	0.00857235	0.0155709	chr19	19373486	rs2905432	A	G	0	chr19	19420113	46627
rs7225476:78561603:G:A	chr17.80541236	3.76309	0.000252935	0.00857262	0.0174972	chr17	80587803	rs7225476	G	A	0	chr17	80541236	-46567
rs10520163	chr4.169601991	-3.76306	0.000252968	0.00857337	-0.0150461	chr4	169705401	rs10520163	C	T	0	chr4	169601991	-103410
rs1347692:201297861:C:T	chr2.200425456	-3.76298	0.00025304	0.00857547	-0.0100868	chr2	200433138	rs1347692	T	C	0	chr2	200425456	-7682
rs75968099:36858583:C:T	chr3.36865066	3.7629	0.000253108	0.00857744	0.0119395	chr3	36817092	rs75968099	T	C	1	chr3	36865066	47974
rs13169274:137855305:T:C	chr5.138519815	3.76285	0.000253156	0.00857869	0.0202349	chr5	138519616	rs13169274	C	T	0	chr5	138519815	199
12:103361112:C:G	chr12.102895974	-3.76252	0.000253459	0.0085886	-0.0277394	chr12	102967334	rs36104021	G	C	0	chr12	102895974	-71360
rs10650434:2025096:A:ACT	chr7.1946972	-3.76251	0.000253471	0.00858868	-0.00640587	chr7	1985461	rs10650434	A	ACT	0	chr7	1946972	-38489
rs1023497:42340508:C:G	chr22.41779096	3.76244	0.00025353	0.0085903	0.0204409	chr22	41944504	rs1023497	G	C	0	chr22	41779096	-165408
rs2905432:19484295:G:A	chr19.19508630	3.76233	0.000253633	0.00859346	0.00830232	chr19	19373486	rs2905432	A	G	0	chr19	19508630	135144
rs2905432:19484295:G:A	chr19.19449480	3.76217	0.000253779	0.00859807	0.0237682	chr19	19373486	rs2905432	A	G	0	chr19	19449480	75994
rs211829:110048893:T:C	chr7.110425334	3.76214	0.000253805	0.00859857	0.0135162	chr7	110408836	rs211829	C	T	0	chr7	110425334	16498
rs10650434:2025096:A:ACT	chr7.2048028	3.76212	0.000253824	0.00859889	0.00678388	chr7	1985461	rs10650434	A	ACT	0	chr7	2048028	62567
rs7225476:78561603:G:A	chr17.80569439	-3.762	0.000253931	0.00860214	-0.0107057	chr17	80587803	rs7225476	G	A	0	chr17	80569439	-18364
rs7225476:78561603:G:A	chr17.80541229	3.76193	0.000254	0.00860413	0.017525	chr17	80587803	rs7225476	G	A	0	chr17	80541229	-46574
rs10520163	chr4.169672511	3.76185	0.000254073	0.00860626	0.00811008	chr4	169705401	rs10520163	C	T	0	chr4	169672511	-32890
rs6701877:174015259:G:T	chr1.173885780	3.7618	0.000254115	0.00860731	0.00918789	chr1	174046121	rs6701877	G	T	0	chr1	173885780	-160341
rs1899543:24406419:A:T	chr11.24314906	-3.76176	0.000254157	0.00860838	-0.0130911	chr11	24384873	rs1899543	T	A	0	chr11	24314906	-69967
rs3743078:78894759:C:G	chr15.78547768	-3.76157	0.00025433	0.0086139	-0.0121386	chr15	78602417	rs3743078	C	G	0	chr15	78547768	-54649
rs4925114	chr17.17946777	3.76155	0.000254346	0.00861408	0.00863279	chr17	17807956	rs4925114	G	A	0	chr17	17946777	138821
rs4820386	chr22.39668147	3.76152	0.00025437	0.00861455	0.0118829	chr22	39672046	rs4820386	C	T	0	chr22	39668147	-3899
rs6434928:198304577:G:A	chr2.197524464	3.76145	0.000254436	0.00861611	0.0137996	chr2	197439853	rs6434928	G	A	0	chr2	197524464	84611
rs3743078:78894759:C:G	chr15.78564727	-3.76145	0.000254437	0.00861611	-0.0135424	chr15	78602417	rs3743078	C	G	0	chr15	78564727	-37690
rs11993663	chr8.10388528	-3.76135	0.000254526	0.00861877	-0.0127866	chr8	10175384	rs11993663	A	C	1	chr8	10388528	213144
rs4925114	chr17.17958200	-3.76125	0.00025462	0.0086216	-0.0158833	chr17	17807956	rs4925114	G	A	0	chr17	17958200	150244
rs4820386	chr22.39681412	3.76122	0.000254652	0.00862233	0.0133402	chr22	39672046	rs4820386	C	T	0	chr22	39681412	9366
rs12009217	chrX.5996397	3.76112	0.000254739	0.00862494	0.00885057	chrX	6002841	rs12009217	G	A	0	chrX	5996397	-6444
rs10650434:2025096:A:ACT	chr7.2075528	3.76102	0.000254836	0.00862757	0.0139231	chr7	1985461	rs10650434	A	ACT	0	chr7	2075528	90067
rs11646127:29966277:G:C	chr16.30178352	-3.76101	0.000254838	0.00862757	-0.00805373	chr16	29954956	rs11646127	C	G	0	chr16	30178352	223396
rs12129573:73768366:C:A	chr1.73303223	-3.76091	0.000254933	0.00863044	-0.0154314	chr1	73302683	rs12129573	A	C	0	chr1	73303223	540
rs2970610:44097530:T:C	chr1.43595499	-3.76084	0.000255	0.00863234	-0.00928128	chr1	43631859	rs2970610	C	T	0	chr1	43595499	-36360
rs217287	chr6.83547671	3.76077	0.000255063	0.00863415	0.0180594	chr6	83697747	rs217287	T	C	1	chr6	83547671	-150076
rs7225476:78561603:G:A	chr17.80585307	-3.76071	0.000255121	0.00863575	-0.00559337	chr17	80587803	rs7225476	G	A	0	chr17	80585307	-2496
rs10650434:2025096:A:ACT	chr7.1921482	-3.76053	0.000255284	0.00864091	-0.0120521	chr7	1985461	rs10650434	A	ACT	0	chr7	1921482	-63979
rs7951870:46373311:T:C	chr11.46287079	3.76051	0.000255304	0.00864122	0.015841	chr11	46351761	rs7951870	T	C	0	chr11	46287079	-64682
rs4925114	chr17.17951182	3.76047	0.000255341	0.00864213	0.0107685	chr17	17807956	rs4925114	G	A	0	chr17	17951182	143226
rs7216638:2156453:T:A	chr17.2128684	3.76042	0.000255382	0.00864298	0.00545315	chr17	2253159	rs7216638	T	A	0	chr17	2128684	-124475
rs6694545:30437268:A:G	chr1.29938724	3.76041	0.000255395	0.00864298	0.0110347	chr1	29964421	rs6694545	G	A	0	chr1	29938724	-25697
rs4976967	chr8.142331644	-3.76041	0.000255397	0.00864298	-0.0116088	chr8	142211946	rs4976967	A	G	0	chr8	142331644	119698
rs7508148:50152142:T:C	chr19.49656144	3.76035	0.000255446	0.00864425	0.00796563	chr19	49648885	rs7508148	T	C	0	chr19	49656144	7259
rs1023497:42340508:C:G	chr22.41906851	-3.76033	0.000255466	0.00864431	-0.0151792	chr22	41944504	rs1023497	G	C	0	chr22	41906851	-37653
rs7508148:50152142:T:C	chr19.49617363	3.76033	0.000255468	0.00864431	0.011029	chr19	49648885	rs7508148	T	C	0	chr19	49617363	-31522
rs16902086	chr5.45445237	3.76028	0.000255509	0.00864535	0.0104859	chr5	45285650	rs16902086	A	G	0	chr5	45445237	159587
rs17514846	chr15.90858886	3.76026	0.000255534	0.00864585	0.0252751	chr15	90873320	rs17514846	C	A	1	chr15	90858886	-14434
rs12129719:66324512:G:A	chr1.65696303	-3.76024	0.000255553	0.00864612	-0.025263	chr1	65858829	rs12129719	A	G	0	chr1	65696303	-162526
rs7216638:2156453:T:A	chr17.2251961	-3.76018	0.000255605	0.00864754	-0.00972327	chr17	2253159	rs7216638	T	A	0	chr17	2251961	-1198
rs10083370:104314182:G:A	chr14.103802240	-3.76017	0.000255617	0.00864757	-0.0173751	chr14	103847845	rs10083370	A	G	1	chr14	103802240	-45605
rs1023497:42340508:C:G	chr22.41906846	-3.75991	0.000255859	0.0086554	-0.0151989	chr22	41944504	rs1023497	G	C	0	chr22	41906846	-37658
rs4925114	chr17.17940724	3.75982	0.000255936	0.00865766	0.0129198	chr17	17807956	rs4925114	G	A	0	chr17	17940724	132768
rs6065094	chr20.38742317	-3.75978	0.000255973	0.00865857	-0.0125348	chr20	38824551	rs6065094	A	G	0	chr20	38742317	-82234
rs7191183:9900057:T:C	chr16.9856675	-3.75974	0.000256009	0.00865944	-0.0160406	chr16	9806200	rs7191183	C	T	0	chr16	9856675	50475
rs58950470:65383755:G:T	chr11.65680876	3.75973	0.000256024	0.00865956	0.00714872	chr11	65616284	rs58950470	T	G	0	chr11	65680876	64592
rs7225476:78561603:G:A	chr17.80541219	3.7597	0.000256044	0.00865989	0.0175611	chr17	80587803	rs7225476	G	A	0	chr17	80541219	-46584
rs10083370:104314182:G:A	chr14.103873889	-3.75948	0.000256247	0.0086664	-0.00594603	chr14	103847845	rs10083370	A	G	1	chr14	103873889	26044
rs1765142	chr11.30245246	3.75935	0.00025637	0.00866999	0.0206429	chr11	30357012	rs1765142	C	A	0	chr11	30245246	-111766
rs10650434:2025096:A:ACT	chr7.1951314	3.75935	0.000256374	0.00866999	0.0159008	chr7	1985461	rs10650434	A	ACT	0	chr7	1951314	-34147
rs6035706:20821005:A:G	chr20.20678844	3.7593	0.000256419	0.00867116	0.00763632	chr20	20840362	rs6035706	G	A	0	chr20	20678844	-161518
rs2970610:44097530:T:C	chr1.43674547	3.75921	0.000256504	0.00867367	0.00802697	chr1	43631859	rs2970610	C	T	0	chr1	43674547	42688
rs10650434:2025096:A:ACT	chr7.1899204	-3.75918	0.000256528	0.00867415	-0.0211005	chr7	1985461	rs10650434	A	ACT	0	chr7	1899204	-86257
rs36043959:111472014:G:A	chr8.110580279	-3.75917	0.00025654	0.0086742	-0.0296042	chr8	110459785	rs36043959	A	G	0	chr8	110580279	120494
rs10985817:101071090:T:C	chr9.98310317	-3.75914	0.000256568	0.00867479	-0.0135348	chr9	98308808	rs10985817	C	T	0	chr9	98310317	1509
rs13169274:137855305:T:C	chr5.138494935	-3.7591	0.000256602	0.00867559	-0.00813248	chr5	138519616	rs13169274	C	T	0	chr5	138494935	-24681
rs4976967	chr8.142322994	-3.75901	0.000256687	0.00867812	-0.0233758	chr8	142211946	rs4976967	A	G	0	chr8	142322994	111048
rs7789569:104927586:T:C	chr7.105275593	-3.75898	0.000256709	0.00867848	-0.0134186	chr7	105287139	rs7789569	T	C	0	chr7	105275593	-11546
rs7951870:46373311:T:C	chr11.46287074	3.7589	0.000256786	0.00868074	0.0158918	chr11	46351761	rs7951870	T	C	0	chr11	46287074	-64687
rs10650434:2025096:A:ACT	chr7.2156107	-3.75887	0.000256812	0.00868127	-0.00451498	chr7	1985461	rs10650434	A	ACT	0	chr7	2156107	170646
rs12908161:85207825:A:G	chr15.84503359	-3.75882	0.000256856	0.0086824	-0.140527	chr15	84664594	rs12908161	G	A	0	chr15	84503359	-161235
rs7789569:104927586:T:C	chr7.105258341	3.75869	0.00025698	0.00868622	0.0130352	chr7	105287139	rs7789569	T	C	0	chr7	105258341	-28798
rs77853293:49840113:C:T	chr5.50407786	3.75864	0.000257024	0.00868735	0.0215067	chr5	50544279	rs77853293	T	C	0	chr5	50407786	-136493
rs6002655:42603814:C:T	chr22.41986538	3.75858	0.000257086	0.0086891	0.0143251	chr22	42207808	rs6002655	C	T	0	chr22	41986538	-221270
rs1023497:42340508:C:G	chr22.41906905	-3.75852	0.000257134	0.00869037	-0.0149263	chr22	41944504	rs1023497	G	C	0	chr22	41906905	-37599
rs77853293:49840113:C:T	chr5.50547979	-3.75844	0.000257216	0.00869278	-0.0108852	chr5	50544279	rs77853293	T	C	0	chr5	50547979	3700
rs489939:161470592:G:A	chr3.161750690	-3.75843	0.000257226	0.00869278	-0.0214041	chr3	161752804	rs489939	A	G	0	chr3	161750690	-2114
rs7432375	chr3.136587297	3.75829	0.000257353	0.00869669	0.0196718	chr3	136569563	rs7432375	A	G	0	chr3	136587297	17734
rs7191183:9900057:T:C	chr16.9794340	-3.75824	0.000257399	0.00869786	-0.00996365	chr16	9806200	rs7191183	C	T	0	chr16	9794340	-11860
rs34269918:8424984:GA:G	chr1.8406849	-3.75823	0.000257408	0.00869786	-0.0112661	chr1	8364924	rs34269918	GA	G	0	chr1	8406849	41925
rs12908161:85207825:A:G	chr15.84734426	3.75816	0.000257474	0.00869972	0.028455	chr15	84664594	rs12908161	G	A	0	chr15	84734426	69832
rs17514846	chr15.90858890	3.75815	0.000257484	0.00869973	0.0253601	chr15	90873320	rs17514846	C	A	1	chr15	90858890	-14430
rs9607782:41587556:T:A	chr22.41318724	3.75801	0.00025761	0.00870361	0.0173429	chr22	41191552	rs9607782	A	T	0	chr22	41318724	127172
rs10083370:104314182:G:A	chr14.103816476	3.75791	0.000257708	0.00870654	0.00840529	chr14	103847845	rs10083370	A	G	1	chr14	103816476	-31369
rs312477:53515136:G:A	chr3.53296683	-3.7579	0.000257718	0.00870654	-0.0117318	chr3	53481109	rs312477	A	G	1	chr3	53296683	-184426
rs34269918:8424984:GA:G	chr1.8376742	3.75752	0.000258063	0.00871785	0.0187066	chr1	8364924	rs34269918	GA	G	0	chr1	8376742	11818
rs13121251:143829759:T:C	chr4.142970377	3.75751	0.000258079	0.00871805	0.0210321	chr4	142908606	rs13121251	T	C	0	chr4	142970377	61771
rs12705761:110976264:G:C	chr7.111319675	-3.75746	0.000258119	0.00871873	-0.0110037	chr7	111336208	rs12705761	C	G	0	chr7	111319675	-16533
rs1023497:42340508:C:G	chr22.41901917	-3.75746	0.000258121	0.00871873	-0.00846435	chr22	41944504	rs1023497	G	C	0	chr22	41901917	-42587
rs42945	chr16.58634008	-3.75741	0.000258171	0.00872008	-0.0110651	chr16	58511522	rs42945	A	G	0	chr16	58634008	122486
rs75575209:58138192:A:T	chr2.58077323	-3.75738	0.000258193	0.00872045	-0.0156951	chr2	57911057	rs75575209	T	A	0	chr2	58077323	166266
rs4820386	chr22.39694047	3.75737	0.000258206	0.00872054	0.013312	chr22	39672046	rs4820386	C	T	0	chr22	39694047	22001
rs7191183:9900057:T:C	chr16.9875162	-3.75736	0.000258218	0.0087206	-0.0173422	chr16	9806200	rs7191183	C	T	0	chr16	9875162	68962
rs34796896:180623255:G:A	chr3.181061274	-3.75734	0.00025823	0.00872063	-0.0126187	chr3	180905467	rs34796896	A	G	1	chr3	181061274	155807
rs2161711:71359066:A:G	chr16.71313829	3.75719	0.000258373	0.00872496	0.0510712	chr16	71325163	rs2161711	G	A	0	chr16	71313829	-11334
rs704373:63867355:A:G	chr3.63941546	3.75718	0.000258379	0.00872496	0.00683687	chr3	63881679	rs704373	G	A	0	chr3	63941546	59867
rs77853293:49840113:C:T	chr5.50333026	3.75711	0.000258447	0.0087269	0.0253014	chr5	50544279	rs77853293	T	C	0	chr5	50333026	-211253
rs17514846	chr15.90858892	3.75707	0.000258481	0.00872769	0.025402	chr15	90873320	rs17514846	C	A	1	chr15	90858892	-14428
rs58950470:65383755:G:T	chr11.65670623	-3.757	0.000258552	0.00872974	-0.012045	chr11	65616284	rs58950470	T	G	0	chr11	65670623	54339
rs6701877:174015259:G:T	chr1.173956937	3.75693	0.00025862	0.00873167	0.0116124	chr1	174046121	rs6701877	G	T	0	chr1	173956937	-89184
rs1765142	chr11.30254676	-3.75686	0.000258679	0.00873297	-0.0165064	chr11	30357012	rs1765142	C	A	0	chr11	30254676	-102336
rs5757730:39967430:A:G	chr22.39507390	3.75686	0.000258679	0.00873297	0.0122158	chr22	39571425	rs5757730	A	G	0	chr22	39507390	-64035
rs10083370:104314182:G:A	chr14.104058729	-3.75673	0.000258806	0.00873688	-0.0136447	chr14	103847845	rs10083370	A	G	1	chr14	104058729	210884
rs10650434:2025096:A:ACT	chr7.2126256	3.75669	0.000258843	0.00873777	0.00617025	chr7	1985461	rs10650434	A	ACT	0	chr7	2126256	140795
rs7129727:57484660:G:A	chr11.57722883	3.7566	0.00025892	0.00874002	0.00798523	chr11	57717188	rs7129727	A	G	1	chr11	57722883	5695
rs7789569:104927586:T:C	chr7.105293070	3.75653	0.000258989	0.00874199	0.0106345	chr7	105287139	rs7789569	T	C	0	chr7	105293070	5931
rs12009217	chrX.6004319	-3.75641	0.000259099	0.00874534	-0.0189688	chrX	6002841	rs12009217	G	A	0	chrX	6004319	1478
rs10083370:104314182:G:A	chr14.103893228	-3.75635	0.000259155	0.00874688	-0.00742919	chr14	103847845	rs10083370	A	G	1	chr14	103893228	45383
rs17514846	chr15.90858605	3.75626	0.000259236	0.00874927	0.0171684	chr15	90873320	rs17514846	C	A	1	chr15	90858605	-14715
rs6002655:42603814:C:T	chr22.42277677	3.75622	0.000259279	0.00875035	0.0154068	chr22	42207808	rs6002655	C	T	0	chr22	42277677	69869
rs1080500	chr3.53170892	-3.75614	0.000259353	0.00875249	-0.0271255	chr3	53141001	rs1080500	A	G	0	chr3	53170892	29891
rs36043959:111472014:G:A	chr8.110581818	-3.75609	0.0002594	0.00875365	-0.0218107	chr8	110459785	rs36043959	A	G	0	chr8	110581818	122033
rs634940	chr6.92528665	-3.75608	0.000259408	0.00875365	-0.0190113	chr6	92367782	rs634940	T	G	0	chr6	92528665	160883
rs77853293:49840113:C:T	chr5.50407795	3.75597	0.000259512	0.00875679	0.0214924	chr5	50544279	rs77853293	T	C	0	chr5	50407795	-136484
rs2905432:19484295:G:A	chr19.19384427	3.75595	0.000259526	0.00875691	0.0105039	chr19	19373486	rs2905432	A	G	0	chr19	19384427	10941
rs2910032:152540354:C:T	chr5.153184759	3.75585	0.000259618	0.00875966	0.021562	chr5	153160794	rs2910032	T	C	1	chr5	153184759	23965
rs4976967	chr8.142322985	-3.75576	0.000259706	0.00876217	-0.0236544	chr8	142211946	rs4976967	A	G	0	chr8	142322985	111039
rs7893279	chr10.18576587	-3.75575	0.000259714	0.00876217	-0.0222829	chr10	18456176	rs7893279	G	T	0	chr10	18576587	120411
rs9607782:41587556:T:A	chr22.41064098	-3.75572	0.000259743	0.00876279	-0.00758694	chr22	41191552	rs9607782	A	T	0	chr22	41064098	-127454
rs11409090:17887635:A:AT	chr3.17803448	3.75568	0.000259783	0.0087638	0.0104009	chr3	17846143	rs11409090	A	AT	0	chr3	17803448	-42695
rs2161711:71359066:A:G	chr16.71313834	3.75554	0.000259914	0.00876785	0.0510626	chr16	71325163	rs2161711	G	A	0	chr16	71313834	-11329
rs12129573:73768366:C:A	chr1.73300354	3.75549	0.000259964	0.00876917	0.0280796	chr1	73302683	rs12129573	A	C	0	chr1	73300354	-2329
12:123665113:G:C	chr12.123216889	3.75546	0.000259985	0.00876952	0.0121621	chr12	123180566	rs2851447	C	G	0	chr12	123216889	36323
rs1765142	chr11.30351258	3.75543	0.000260015	0.00876992	0.0132932	chr11	30357012	rs1765142	C	A	0	chr11	30351258	-5754
rs2905432:19484295:G:A	chr19.19408147	3.75543	0.000260018	0.00876992	0.019841	chr19	19373486	rs2905432	A	G	0	chr19	19408147	34661
rs3743078:78894759:C:G	chr15.78610220	3.75527	0.000260163	0.00877445	0.0195864	chr15	78602417	rs3743078	C	G	0	chr15	78610220	7803
rs10650434:2025096:A:ACT	chr7.2047955	3.75511	0.000260315	0.00877923	0.00773511	chr7	1985461	rs10650434	A	ACT	0	chr7	2047955	62494
rs1975802	chr16.68143838	-3.75506	0.000260364	0.00878052	-0.00975938	chr16	68251944	rs1975802	G	A	0	chr16	68143838	-108106
rs783540	chr15.82733012	3.755	0.000260422	0.00878213	0.01746	chr15	82585958	rs783540	G	A	0	chr15	82733012	147054
rs10650434:2025096:A:ACT	chr7.1953165	3.75478	0.000260623	0.00878824	0.00746608	chr7	1985461	rs10650434	A	ACT	0	chr7	1953165	-32296
rs7225476:78561603:G:A	chr17.80628937	3.75478	0.000260625	0.00878824	0.0200861	chr17	80587803	rs7225476	G	A	0	chr17	80628937	41134
rs34796896:180623255:G:A	chr3.180930943	3.75476	0.000260642	0.00878848	0.0112938	chr3	180905467	rs34796896	A	G	1	chr3	180930943	25476
rs6002655:42603814:C:T	chr22.42035322	3.75473	0.000260669	0.00878885	0.0132312	chr22	42207808	rs6002655	C	T	0	chr22	42035322	-172486
rs4925114	chr17.17838931	-3.75473	0.000260675	0.00878885	-0.0166409	chr17	17807956	rs4925114	G	A	0	chr17	17838931	30975
rs55669358:34312412:T:C	chr8.34296566	-3.75471	0.000260686	0.00878889	-0.025881	chr8	34454894	rs55669358	C	T	0	chr8	34296566	-158328
rs2970610:44097530:T:C	chr1.43583484	-3.75454	0.000260852	0.0087941	-0.0075574	chr1	43631859	rs2970610	C	T	0	chr1	43583484	-48375
rs9607782:41587556:T:A	chr22.41060589	-3.75452	0.000260873	0.00879445	-0.00880527	chr22	41191552	rs9607782	A	T	0	chr22	41060589	-130963
rs6701877:174015259:G:T	chr1.173923673	3.7545	0.000260889	0.00879463	0.0191766	chr1	174046121	rs6701877	G	T	0	chr1	173923673	-122448
rs4976967	chr8.142323078	-3.75448	0.000260904	0.0087948	-0.0206232	chr8	142211946	rs4976967	A	G	0	chr8	142323078	111132
rs7632921:71543758:G:T	chr3.71521441	-3.75442	0.000260967	0.00879654	-0.0106144	chr3	71494607	rs7632921	T	G	0	chr3	71521441	26834
rs6680011:95840866:A:C	chr1.95437913	-3.7544	0.000260984	0.00879654	-0.0249913	chr1	95375310	rs6680011	C	A	0	chr1	95437913	62603
rs2970610:44097530:T:C	chr1.43752740	-3.75439	0.000260988	0.00879654	-0.0080839	chr1	43631859	rs2970610	C	T	0	chr1	43752740	120881
rs1899543:24406419:A:T	chr11.24320613	-3.75437	0.000261014	0.00879707	-0.0158539	chr11	24384873	rs1899543	T	A	0	chr11	24320613	-64260
rs2410572:18421474:G:A	chr8.18545695	-3.75426	0.000261115	0.00880011	-0.0157369	chr8	18563964	rs2410572	A	G	0	chr8	18545695	-18269
rs760608	chr6.114452539	-3.75401	0.000261348	0.00880761	-0.0165079	chr6	114398283	rs760608	G	A	1	chr6	114452539	54256
rs704373:63867355:A:G	chr3.64019825	3.75398	0.000261376	0.0088082	0.0174043	chr3	63881679	rs704373	G	A	0	chr3	64019825	138146
rs6434928:198304577:G:A	chr2.197482497	3.75395	0.000261405	0.0088088	0.00952452	chr2	197439853	rs6434928	G	A	0	chr2	197482497	42644
rs2917569:132568255:T:C	chr11.132686357	-3.75389	0.000261462	0.00881038	-0.0170931	chr11	132698360	rs2917569	C	T	0	chr11	132686357	-12003
rs7508148:50152142:T:C	chr19.49692402	-3.75385	0.0002615	0.00881131	-0.0309826	chr19	49648885	rs7508148	T	C	0	chr19	49692402	43517
rs2905432:19484295:G:A	chr19.19261159	3.7538	0.000261549	0.0088126	0.0294609	chr19	19373486	rs2905432	A	G	0	chr19	19261159	-112327
rs1023497:42340508:C:G	chr22.41760433	-3.75375	0.000261595	0.00881377	-0.00671768	chr22	41944504	rs1023497	G	C	0	chr22	41760433	-184071
rs5757730:39967430:A:G	chr22.39507370	3.75371	0.000261626	0.00881447	0.0121682	chr22	39571425	rs5757730	A	G	0	chr22	39507370	-64055
rs6701877:174015259:G:T	chr1.173886314	3.75369	0.00026165	0.0088149	0.00894718	chr1	174046121	rs6701877	G	T	0	chr1	173886314	-159807
rs11783093:27425349:C:T	chr8.27407443	-3.75353	0.000261796	0.00881947	-0.0187677	chr8	27567832	rs11783093	T	C	1	chr8	27407443	-160389
rs34796896:180623255:G:A	chr3.180946924	-3.7535	0.000261831	0.00882021	-0.0143267	chr3	180905467	rs34796896	A	G	1	chr3	180946924	41457
rs56775891:77575613:C:T	chr18.79789739	-3.75349	0.000261839	0.00882021	-0.00475381	chr18	79815613	rs56775891	T	C	1	chr18	79789739	-25874
rs7432375	chr3.136587305	3.75343	0.000261892	0.00882134	0.0195539	chr3	136569563	rs7432375	A	G	0	chr3	136587305	17742
rs10650434:2025096:A:ACT	chr7.1914664	-3.75343	0.000261894	0.00882134	-0.0154819	chr7	1985461	rs10650434	A	ACT	0	chr7	1914664	-70797
rs3743078:78894759:C:G	chr15.78620206	-3.7534	0.000261921	0.0088219	-0.00600215	chr15	78602417	rs3743078	C	G	0	chr15	78620206	17789
rs1347692:201297861:C:T	chr2.200418216	-3.7533	0.000262017	0.00882476	-0.0152843	chr2	200433138	rs1347692	T	C	0	chr2	200418216	-14922
rs10083370:104314182:G:A	chr14.103857439	-3.75328	0.000262032	0.00882491	-0.00683606	chr14	103847845	rs10083370	A	G	1	chr14	103857439	9594
rs6002655:42603814:C:T	chr22.42035262	3.75322	0.000262093	0.00882662	0.0128219	chr22	42207808	rs6002655	C	T	0	chr22	42035262	-172546
rs1899543:24406419:A:T	chr11.24382494	-3.75319	0.00026212	0.00882717	-0.00912762	chr11	24384873	rs1899543	T	A	0	chr11	24382494	-2379
rs1080500	chr3.53170871	-3.75308	0.000262222	0.00883024	-0.0269058	chr3	53141001	rs1080500	A	G	0	chr3	53170871	29870
rs12129573:73768366:C:A	chr1.73270391	-3.75296	0.000262342	0.0088339	-0.0204615	chr1	73302683	rs12129573	A	C	0	chr1	73270391	-32292
rs1899543:24406419:A:T	chr11.24314886	-3.75291	0.000262382	0.00883489	-0.0130563	chr11	24384873	rs1899543	T	A	0	chr11	24314886	-69987
rs7596038:58383820:C:T	chr2.58193863	-3.75284	0.000262449	0.00883679	-0.0169372	chr2	58156685	rs7596038	T	C	0	chr2	58193863	37178
rs2970610:44097530:T:C	chr1.43775604	-3.75271	0.000262577	0.00884074	-0.00909904	chr1	43631859	rs2970610	C	T	0	chr1	43775604	143745
rs55669358:34312412:T:C	chr8.34297322	-3.75244	0.000262829	0.00884887	-0.0234804	chr8	34454894	rs55669358	C	T	0	chr8	34297322	-157572
rs7225476:78561603:G:A	chr17.80541197	3.7524	0.000262866	0.00884976	0.017625	chr17	80587803	rs7225476	G	A	0	chr17	80541197	-46606
rs10520163	chr4.169603232	-3.75227	0.000262992	0.00885363	-0.0131289	chr4	169705401	rs10520163	C	T	0	chr4	169603232	-102169
rs7216638:2156453:T:A	chr17.2255272	-3.75224	0.000263021	0.00885424	-0.00804477	chr17	2253159	rs7216638	T	A	0	chr17	2255272	2113
rs1319017	chr9.81961258	3.75217	0.000263081	0.0088559	0.00880284	chr9	82121388	rs1319017	G	A	0	chr9	81961258	-160130
rs7216638:2156453:T:A	chr17.2192861	3.7521	0.000263152	0.00885795	0.0170947	chr17	2253159	rs7216638	T	A	0	chr17	2192861	-60298
rs6002655:42603814:C:T	chr22.42035241	3.75203	0.00026322	0.00885949	0.0126798	chr22	42207808	rs6002655	C	T	0	chr22	42035241	-172567
rs13121251:143829759:T:C	chr4.142875313	3.75202	0.000263227	0.00885949	0.0144885	chr4	142908606	rs13121251	T	C	0	chr4	142875313	-33293
rs5757730:39967430:A:G	chr22.39507446	3.75201	0.000263231	0.00885949	0.0123067	chr22	39571425	rs5757730	A	G	0	chr22	39507446	-63979
rs2905432:19484295:G:A	chr19.19519608	3.752	0.000263241	0.00885949	0.0246996	chr19	19373486	rs2905432	A	G	0	chr19	19519608	146122
rs72342102:143650817:TTTTG:T	chr6.143371460	-3.75191	0.000263327	0.00886204	-0.017473	chr6	143329680	rs72342102	T	TTTTG	0	chr6	143371460	41780
rs5757730:39967430:A:G	chr22.39507362	3.75169	0.000263541	0.00886889	0.0121469	chr22	39571425	rs5757730	A	G	0	chr22	39507362	-64063
rs9545047:79859456:A:C	chr13.79300737	3.75162	0.000263601	0.00887053	0.0118433	chr13	79285321	rs9545047	C	A	0	chr13	79300737	15416
rs12009217	chrX.6062632	-3.7516	0.000263628	0.00887109	-0.01078	chrX	6002841	rs12009217	G	A	0	chrX	6062632	59791
rs2970610:44097530:T:C	chr1.43778193	-3.75157	0.000263651	0.00887151	-0.0213678	chr1	43631859	rs2970610	C	T	0	chr1	43778193	146334
rs10083370:104314182:G:A	chr14.104062301	-3.75155	0.000263676	0.00887171	-0.00956953	chr14	103847845	rs10083370	A	G	1	chr14	104062301	214456
rs17514846	chr15.90858902	3.75154	0.000263679	0.00887171	0.0256067	chr15	90873320	rs17514846	C	A	1	chr15	90858902	-14418
rs17514846	chr15.90862761	3.75147	0.00026375	0.00887375	0.0133439	chr15	90873320	rs17514846	C	A	1	chr15	90862761	-10559
rs3743078:78894759:C:G	chr15.78504319	-3.75144	0.000263779	0.00887435	-0.0132799	chr15	78602417	rs3743078	C	G	0	chr15	78504319	-98098
rs6002655:42603814:C:T	chr22.42035232	3.75142	0.000263792	0.00887445	0.0126191	chr22	42207808	rs6002655	C	T	0	chr22	42035232	-172576
rs2970610:44097530:T:C	chr1.43871276	-3.75132	0.000263889	0.00887718	-0.0109034	chr1	43631859	rs2970610	C	T	0	chr1	43871276	239417
rs7191183:9900057:T:C	chr16.9856689	-3.75131	0.000263895	0.00887718	-0.0159898	chr16	9806200	rs7191183	C	T	0	chr16	9856689	50489
rs17514846	chr15.90895926	3.7512	0.000264007	0.00888057	0.0251936	chr15	90873320	rs17514846	C	A	1	chr15	90895926	22606
rs2077586	chr2.72849950	3.75114	0.000264056	0.00888188	0.00924014	chr2	72934422	rs2077586	G	A	0	chr2	72849950	-84472
rs11685299:225391296:C:A	chr2.224384573	-3.75107	0.000264123	0.00888363	-0.00786947	chr2	224526579	rs11685299	A	C	0	chr2	224384573	-142006
rs7951870:46373311:T:C	chr11.46399113	3.75107	0.00026413	0.00888363	0.00893968	chr11	46351761	rs7951870	T	C	0	chr11	46399113	47352
rs9607782:41587556:T:A	chr22.41059980	-3.75103	0.000264161	0.00888433	-0.00919528	chr22	41191552	rs9607782	A	T	0	chr22	41059980	-131572
rs1975802	chr16.68211003	-3.75094	0.00026425	0.00888695	-0.0130086	chr16	68251944	rs1975802	G	A	0	chr16	68211003	-40941
rs7010876:89264751:T:A	chr8.88404001	3.75092	0.000264267	0.00888717	0.0299003	chr8	88252522	rs7010876	A	T	0	chr8	88404001	151479
rs10520163	chr4.169668034	3.75088	0.000264307	0.00888814	0.0133232	chr4	169705401	rs10520163	C	T	0	chr4	169668034	-37367
rs6002655:42603814:C:T	chr22.42252691	3.75073	0.000264447	0.00889248	0.0136914	chr22	42207808	rs6002655	C	T	0	chr22	42252691	44883
rs1080500	chr3.53170917	-3.7507	0.000264478	0.00889319	-0.0273023	chr3	53141001	rs1080500	A	G	0	chr3	53170917	29916
rs6002655:42603814:C:T	chr22.42035415	3.75062	0.00026455	0.00889525	0.0138645	chr22	42207808	rs6002655	C	T	0	chr22	42035415	-172393
12:123665113:G:C	chr12.123413970	-3.7506	0.000264571	0.00889558	-0.00999385	chr12	123180566	rs2851447	C	G	0	chr12	123413970	233404
rs9611177:39840130:C:T	chr22.39445089	3.75055	0.000264618	0.0088968	0.01371	chr22	39444125	rs9611177	T	C	0	chr22	39445089	964
rs6434928:198304577:G:A	chr2.197659296	3.75037	0.000264791	0.00890225	0.0107835	chr2	197439853	rs6434928	G	A	0	chr2	197659296	219443
rs3743078:78894759:C:G	chr15.78522473	3.75026	0.000264896	0.00890544	0.0196662	chr15	78602417	rs3743078	C	G	0	chr15	78522473	-79944
rs4976967	chr8.142286657	-3.75005	0.000265102	0.00891198	-0.00745092	chr8	142211946	rs4976967	A	G	0	chr8	142286657	74711
rs11783093:27425349:C:T	chr8.27509285	-3.74991	0.000265234	0.00891606	-0.0204988	chr8	27567832	rs11783093	T	C	1	chr8	27509285	-58547
rs4766428	chr12.110406925	3.74977	0.000265363	0.00891973	0.0131751	chr12	110285440	rs4766428	T	C	0	chr12	110406925	121485
rs6002655:42603814:C:T	chr22.42035424	3.74977	0.000265365	0.00891973	0.0139251	chr22	42207808	rs6002655	C	T	0	chr22	42035424	-172384
rs1023497:42340508:C:G	chr22.41904237	-3.74975	0.000265384	0.00892	-0.0129884	chr22	41944504	rs1023497	G	C	0	chr22	41904237	-40267
rs6434928:198304577:G:A	chr2.197665098	3.74968	0.000265452	0.00892195	0.0109077	chr2	197439853	rs6434928	G	A	0	chr2	197665098	225245
rs1473594:60696526:T:C	chr8.59790645	3.74956	0.000265562	0.00892528	0.0109724	chr8	59783967	rs1473594	T	C	0	chr8	59790645	6678
rs55669358:34312412:T:C	chr8.34297331	-3.74951	0.000265613	0.00892644	-0.0234322	chr8	34454894	rs55669358	C	T	0	chr8	34297331	-157563
12:123665113:G:C	chr12.123205965	-3.7495	0.000265618	0.00892644	-0.0105242	chr12	123180566	rs2851447	C	G	0	chr12	123205965	25399
rs783540	chr15.82622643	-3.74948	0.000265637	0.00892672	-0.00752347	chr15	82585958	rs783540	G	A	0	chr15	82622643	36685
rs2905432:19484295:G:A	chr19.19394434	3.74943	0.00026569	0.00892798	0.0134353	chr19	19373486	rs2905432	A	G	0	chr19	19394434	20948
rs7010876:89264751:T:A	chr8.88350603	-3.74942	0.000265696	0.00892798	-0.0111207	chr8	88252522	rs7010876	A	T	0	chr8	88350603	98081
rs6701877:174015259:G:T	chr1.173956976	3.74937	0.000265744	0.00892922	0.0114244	chr1	174046121	rs6701877	G	T	0	chr1	173956976	-89145
rs80020004:104495116:C:T	chr14.104045496	-3.74933	0.000265786	0.00893027	-0.0169288	chr14	104028779	rs80020004	T	C	0	chr14	104045496	16717
rs783540	chr15.82733004	3.74932	0.000265797	0.00893027	0.0175068	chr15	82585958	rs783540	G	A	0	chr15	82733004	147046
rs6701877:174015259:G:T	chr1.173885746	3.74925	0.000265861	0.00893207	0.00918732	chr1	174046121	rs6701877	G	T	0	chr1	173885746	-160375
rs7508148:50152142:T:C	chr19.49655140	3.74923	0.000265885	0.00893248	0.0077673	chr19	49648885	rs7508148	T	C	0	chr19	49655140	6255
rs2053079:30987423:A:G	chr19.30542357	-3.74902	0.000266082	0.00893875	-0.0228867	chr19	30496516	rs2053079	G	A	0	chr19	30542357	45841
rs12293670:124612932:A:G	chr11.124744105	3.74896	0.000266139	0.00894032	0.0209361	chr11	124743036	rs12293670	A	G	0	chr11	124744105	1069
rs1080500	chr3.52961559	3.74891	0.00026619	0.00894165	0.0309025	chr3	53141001	rs1080500	A	G	0	chr3	52961559	-179442
rs4976967	chr8.142322837	-3.74886	0.000266237	0.00894286	-0.0282891	chr8	142211946	rs4976967	A	G	0	chr8	142322837	110891
12:2344960:A:G	chr12.2190469	3.74881	0.000266286	0.00894417	0.0181791	chr12	2235794	rs2007044	A	G	0	chr12	2190469	-45325
rs2905432:19484295:G:A	chr19.19370246	-3.74878	0.00026631	0.0089444	-0.00846524	chr19	19373486	rs2905432	A	G	0	chr19	19370246	-3240
rs4976967	chr8.142322845	-3.74877	0.000266325	0.0089444	-0.0280478	chr8	142211946	rs4976967	A	G	0	chr8	142322845	110899
rs7801375:131567263:A:G	chr7.131879619	-3.74875	0.000266337	0.0089444	-0.0111688	chr7	131882504	rs7801375	A	G	0	chr7	131879619	-2885
rs10650434:2025096:A:ACT	chr7.1945261	3.74875	0.00026634	0.0089444	0.0125372	chr7	1985461	rs10650434	A	ACT	0	chr7	1945261	-40200
rs7596038:58383820:C:T	chr2.58315141	-3.74873	0.000266356	0.0089444	-0.0101252	chr2	58156685	rs7596038	T	C	0	chr2	58315141	158456
rs58950470:65383755:G:T	chr11.65670178	-3.74873	0.000266358	0.0089444	-0.00864809	chr11	65616284	rs58950470	T	G	0	chr11	65670178	53894
rs4976967	chr8.142322966	-3.74869	0.000266398	0.00894538	-0.0242396	chr8	142211946	rs4976967	A	G	0	chr8	142322966	111020
rs7701440:60620980:T:C	chr5.61501856	3.74862	0.000266468	0.00894735	0.0124984	chr5	61325153	rs7701440	T	C	0	chr5	61501856	176703
rs10650434:2025096:A:ACT	chr7.1980997	-3.74848	0.000266601	0.00895146	-0.00577686	chr7	1985461	rs10650434	A	ACT	0	chr7	1980997	-4464
rs66791238:53230650:T:C	chr18.55751085	-3.74842	0.000266653	0.00895286	-0.0128662	chr18	55563419	rs66791238	C	T	0	chr18	55751085	187666
rs2917569:132568255:T:C	chr11.132699633	-3.74831	0.000266759	0.00895604	-0.0155676	chr11	132698360	rs2917569	C	T	0	chr11	132699633	1273
rs4976967	chr8.142322826	-3.74824	0.000266829	0.00895804	-0.0286133	chr8	142211946	rs4976967	A	G	0	chr8	142322826	110880
rs2970610:44097530:T:C	chr1.43597657	-3.74822	0.000266848	0.0089583	-0.00820029	chr1	43631859	rs2970610	C	T	0	chr1	43597657	-34202
rs4976967	chr8.142322854	-3.74818	0.000266882	0.00895909	-0.0277716	chr8	142211946	rs4976967	A	G	0	chr8	142322854	110908
rs893949	chr11.134471600	-3.74813	0.000266937	0.00896057	-0.0250242	chr11	134426490	rs893949	C	T	1	chr11	134471600	45110
rs10650434:2025096:A:ACT	chr7.2072451	-3.74799	0.000267064	0.00896448	-0.0100974	chr7	1985461	rs10650434	A	ACT	0	chr7	2072451	86990
rs6701877:174015259:G:T	chr1.173956982	3.74797	0.000267087	0.00896448	0.0113945	chr1	174046121	rs6701877	G	T	0	chr1	173956982	-89139
rs7789569:104927586:T:C	chr7.105361669	-3.74797	0.000267089	0.00896448	-0.0148511	chr7	105287139	rs7789569	T	C	0	chr7	105361669	74530
rs4976967	chr8.142331549	-3.74796	0.000267097	0.00896448	-0.0113125	chr8	142211946	rs4976967	A	G	0	chr8	142331549	119603
rs704373:63867355:A:G	chr3.63967495	3.74788	0.000267177	0.00896681	0.0172237	chr3	63881679	rs704373	G	A	0	chr3	63967495	85816
rs11783093:27425349:C:T	chr8.27407434	-3.74786	0.000267194	0.00896701	-0.0187873	chr8	27567832	rs11783093	T	C	1	chr8	27407434	-160398
rs6035706:20821005:A:G	chr20.20679693	3.74777	0.000267276	0.0089694	0.00843301	chr20	20840362	rs6035706	G	A	0	chr20	20679693	-160669
rs7701440:60620980:T:C	chr5.61375130	3.74772	0.000267326	0.0089707	0.0153098	chr5	61325153	rs7701440	T	C	0	chr5	61375130	49977
rs58950470:65383755:G:T	chr11.65762848	-3.74747	0.000267568	0.00897822	-0.0166142	chr11	65616284	rs58950470	T	G	0	chr11	65762848	146564
rs10520163	chr4.169668030	3.74747	0.000267572	0.00897822	0.0133201	chr4	169705401	rs10520163	C	T	0	chr4	169668030	-37371
rs42945	chr16.58591528	-3.74745	0.000267589	0.00897845	-0.0186049	chr16	58511522	rs42945	A	G	0	chr16	58591528	80006
rs1023497:42340508:C:G	chr22.42084552	-3.74736	0.000267677	0.00898105	-0.0093148	chr22	41944504	rs1023497	G	C	0	chr22	42084552	140048
rs14403	chr1.243604970	3.74733	0.000267702	0.00898124	0.0147089	chr1	243500591	rs14403	T	C	1	chr1	243604970	104379
rs139425113:4180611:G:GA	chr8.4325947	3.74733	0.000267705	0.00898124	0.0187974	chr8	4323089	rs139425113	GA	G	0	chr8	4325947	2858
rs6694545:30437268:A:G	chr1.29938744	3.7472	0.000267829	0.00898506	0.011006	chr1	29964421	rs6694545	G	A	0	chr1	29938744	-25677
rs4144797:233562197:T:C	chr2.232850417	-3.74713	0.0002679	0.00898704	-0.0161606	chr2	232697487	rs4144797	T	C	0	chr2	232850417	152930
rs211829:110048893:T:C	chr7.110511792	-3.74709	0.000267934	0.00898785	-0.0159069	chr7	110408836	rs211829	C	T	0	chr7	110511792	102956
rs5757730:39967430:A:G	chr22.39507348	3.74705	0.000267977	0.00898891	0.0121067	chr22	39571425	rs5757730	A	G	0	chr22	39507348	-64077
rs77853293:49840113:C:T	chr5.50608138	-3.747	0.000268016	0.00898986	-0.00841906	chr5	50544279	rs77853293	T	C	0	chr5	50608138	63859
rs7099380	chr10.18275162	3.74694	0.000268078	0.00899156	0.00742231	chr10	18260087	rs7099380	G	A	0	chr10	18275162	15075
rs7596038:58383820:C:T	chr2.58193797	-3.74691	0.000268105	0.00899212	-0.0166517	chr2	58156685	rs7596038	T	C	0	chr2	58193797	37112
rs7129727:57484660:G:A	chr11.57943235	3.74685	0.000268166	0.0089938	0.0212195	chr11	57717188	rs7129727	A	G	1	chr11	57943235	226047
rs10083370:104314182:G:A	chr14.103857436	-3.74678	0.000268231	0.0089956	-0.00684808	chr14	103847845	rs10083370	A	G	1	chr14	103857436	9591
rs9607782:41587556:T:A	chr22.41390698	-3.74671	0.000268295	0.0089974	-0.0175584	chr22	41191552	rs9607782	A	T	0	chr22	41390698	199146
rs6065094	chr20.38777104	-3.74664	0.000268368	0.00899946	-0.00740803	chr20	38824551	rs6065094	A	G	0	chr20	38777104	-47447
rs2905432:19484295:G:A	chr19.19261258	3.74662	0.000268391	0.00899989	0.0224837	chr19	19373486	rs2905432	A	G	0	chr19	19261258	-112228
rs139425113:4180611:G:GA	chr8.4351365	-3.74655	0.000268452	0.00900157	-0.0214114	chr8	4323089	rs139425113	GA	G	0	chr8	4351365	28276
rs10156310:38209129:A:T	chr8.38431414	3.74652	0.00026848	0.00900211	0.0110736	chr8	38351611	rs10156310	T	A	0	chr8	38431414	79803
rs12129573:73768366:C:A	chr1.73454454	3.74651	0.00026849	0.00900211	0.0189998	chr1	73302683	rs12129573	A	C	0	chr1	73454454	151771
rs2905432:19484295:G:A	chr19.19535848	3.7464	0.000268595	0.00900527	0.00747461	chr19	19373486	rs2905432	A	G	0	chr19	19535848	162362
rs1899543:24406419:A:T	chr11.24320625	-3.74627	0.000268727	0.00900934	-0.015843	chr11	24384873	rs1899543	T	A	0	chr11	24320625	-64248
rs9607782:41587556:T:A	chr22.41318994	3.74624	0.000268751	0.00900975	0.0228537	chr22	41191552	rs9607782	A	T	0	chr22	41318994	127442
rs12898315:61854003:G:A	chr15.61592341	3.74622	0.000268774	0.00901017	0.00721872	chr15	61561804	rs12898315	A	G	0	chr15	61592341	30537
rs12908161:85207825:A:G	chr15.84485331	-3.74619	0.000268802	0.00901045	-0.090298	chr15	84664594	rs12908161	G	A	0	chr15	84485331	-179263
rs1023497:42340508:C:G	chr22.42133964	3.74619	0.000268806	0.00901045	0.0235723	chr22	41944504	rs1023497	G	C	0	chr22	42133964	189460
rs12908161:85207825:A:G	chr15.84485296	-3.74618	0.000268815	0.00901045	-0.0899846	chr15	84664594	rs12908161	G	A	0	chr15	84485296	-179298
rs14403	chr1.243431368	-3.74608	0.000268911	0.00901331	-0.0119799	chr1	243500591	rs14403	T	C	1	chr1	243431368	-69223
rs7893279	chr10.18445226	-3.74605	0.000268942	0.00901396	-0.0255452	chr10	18456176	rs7893279	G	T	0	chr10	18445226	-10950
rs7099380	chr10.18277065	3.74601	0.000268977	0.00901414	0.00776076	chr10	18260087	rs7099380	G	A	0	chr10	18277065	16978
rs5757730:39967430:A:G	chr22.39507466	3.74601	0.000268979	0.00901414	0.0123247	chr22	39571425	rs5757730	A	G	0	chr22	39507466	-63959
rs2514218:113392994:C:T	chr11.113494260	3.74601	0.00026898	0.00901414	0.0140761	chr11	113522272	rs2514218	T	C	0	chr11	113494260	-28012
rs12908161:85207825:A:G	chr15.84628742	-3.74593	0.000269056	0.00901632	-0.0144441	chr15	84664594	rs12908161	G	A	0	chr15	84628742	-35852
rs10520163	chr4.169668028	3.74575	0.000269225	0.00902162	0.0133185	chr4	169705401	rs10520163	C	T	0	chr4	169668028	-37373
rs72342102:143650817:TTTTG:T	chr6.143334175	-3.74572	0.000269258	0.0090223	-0.0227573	chr6	143329680	rs72342102	T	TTTTG	0	chr6	143334175	4495
rs9611177:39840130:C:T	chr22.39334902	3.74571	0.000269267	0.0090223	0.0128185	chr22	39444125	rs9611177	T	C	0	chr22	39334902	-109223
rs4144797:233562197:T:C	chr2.232692223	3.74568	0.000269293	0.00902282	0.00682265	chr2	232697487	rs4144797	T	C	0	chr2	232692223	-5264
rs1023497:42340508:C:G	chr22.41906775	-3.74559	0.000269378	0.0090253	-0.0154147	chr22	41944504	rs1023497	G	C	0	chr22	41906775	-37729
rs7225476:78561603:G:A	chr17.80755388	-3.74552	0.000269452	0.00902743	-0.0137264	chr17	80587803	rs7225476	G	A	0	chr17	80755388	167585
rs10650434:2025096:A:ACT	chr7.1959235	-3.74549	0.000269478	0.00902793	-0.00529323	chr7	1985461	rs10650434	A	ACT	0	chr7	1959235	-26226
rs4976967	chr8.142322873	-3.74525	0.000269711	0.00903536	-0.0271725	chr8	142211946	rs4976967	A	G	0	chr8	142322873	110927
rs7508148:50152142:T:C	chr19.49595017	3.74521	0.000269751	0.00903634	0.00765242	chr19	49648885	rs7508148	T	C	0	chr19	49595017	-53868
rs1080500	chr3.53372527	-3.74518	0.000269779	0.0090366	-0.011519	chr3	53141001	rs1080500	A	G	0	chr3	53372527	231526
rs42945	chr16.58581265	3.74517	0.00026979	0.0090366	0.0129023	chr16	58511522	rs42945	A	G	0	chr16	58581265	69743
rs2949006:200715388:T:G	chr2.200055197	-3.74517	0.000269792	0.0090366	-0.00818777	chr2	199850665	rs2949006	T	G	0	chr2	200055197	204532
rs7129727:57484660:G:A	chr11.57716812	-3.74502	0.000269937	0.00904082	-0.00911938	chr11	57717188	rs7129727	A	G	1	chr11	57716812	-376
rs12129719:66324512:G:A	chr1.65865699	-3.74501	0.00026994	0.00904082	-0.00865805	chr1	65858829	rs12129719	A	G	0	chr1	65865699	6870
rs1023497:42340508:C:G	chr22.42134471	3.74494	0.000270009	0.00904278	0.0231768	chr22	41944504	rs1023497	G	C	0	chr22	42134471	189967
rs1899543:24406419:A:T	chr11.24390726	-3.74491	0.000270046	0.00904363	-0.0131017	chr11	24384873	rs1899543	T	A	0	chr11	24390726	5853
rs4976967	chr8.142322806	-3.74488	0.000270067	0.00904399	-0.0291792	chr8	142211946	rs4976967	A	G	0	chr8	142322806	110860
rs1080500	chr3.53170852	-3.74486	0.000270088	0.00904434	-0.0266568	chr3	53141001	rs1080500	A	G	0	chr3	53170852	29851
rs12129573:73768366:C:A	chr1.73298661	3.7448	0.000270152	0.0090461	0.0119683	chr1	73302683	rs12129573	A	C	0	chr1	73298661	-4022
rs1975802	chr16.68151695	-3.74477	0.000270174	0.00904648	-0.0115903	chr16	68251944	rs1975802	G	A	0	chr16	68151695	-100249
rs7508148:50152142:T:C	chr19.49617368	3.7446	0.000270346	0.00905187	0.0109799	chr19	49648885	rs7508148	T	C	0	chr19	49617368	-31517
rs42945	chr16.58634661	-3.74456	0.000270385	0.0090528	-0.014659	chr16	58511522	rs42945	A	G	0	chr16	58634661	123139
rs10650434:2025096:A:ACT	chr7.2046569	-3.74449	0.00027045	0.00905436	-0.00756786	chr7	1985461	rs10650434	A	ACT	0	chr7	2046569	61108
12:2344960:A:G	chr12.2190475	3.74448	0.000270461	0.00905436	0.018063	chr12	2235794	rs2007044	A	G	0	chr12	2190475	-45319
rs1080500	chr3.53068372	-3.74447	0.000270464	0.00905436	-0.0178099	chr3	53141001	rs1080500	A	G	0	chr3	53068372	-72629
rs75968099:36858583:C:T	chr3.36865050	3.74443	0.000270504	0.00905532	0.0118828	chr3	36817092	rs75968099	T	C	1	chr3	36865050	47958
rs783540	chr15.82680349	-3.74433	0.000270602	0.00905823	-0.0215768	chr15	82585958	rs783540	G	A	0	chr15	82680349	94391
rs7432375	chr3.136383827	-3.74419	0.000270737	0.00906238	-0.0171366	chr3	136569563	rs7432375	A	G	0	chr3	136383827	-185736
rs2905432:19484295:G:A	chr19.19188068	-3.74416	0.000270768	0.00906307	-0.00914735	chr19	19373486	rs2905432	A	G	0	chr19	19188068	-185418
rs2917569:132568255:T:C	chr11.132684759	-3.7441	0.000270832	0.00906473	-0.0260888	chr11	132698360	rs2917569	C	T	0	chr11	132684759	-13601
rs10650434:2025096:A:ACT	chr7.1829293	3.74408	0.000270849	0.00906473	0.0060034	chr7	1985461	rs10650434	A	ACT	0	chr7	1829293	-156168
rs6002655:42603814:C:T	chr22.42035470	3.74408	0.000270851	0.00906473	0.0142311	chr22	42207808	rs6002655	C	T	0	chr22	42035470	-172338
rs4976967	chr8.142322952	-3.74405	0.000270878	0.00906529	-0.0246702	chr8	142211946	rs4976967	A	G	0	chr8	142322952	111006
rs35604463:99712032:G:A	chr14.99234219	-3.74389	0.000271035	0.00907016	-0.0133293	chr14	99245695	rs35604463	A	G	0	chr14	99234219	-11476
rs12705761:110976264:G:C	chr7.111315520	-3.74386	0.000271061	0.00907068	-0.00977567	chr7	111336208	rs12705761	C	G	0	chr7	111315520	-20688
rs10650434:2025096:A:ACT	chr7.2166323	3.74384	0.000271083	0.00907105	0.0288119	chr7	1985461	rs10650434	A	ACT	0	chr7	2166323	180862
rs6002655:42603814:C:T	chr22.41986522	3.74381	0.000271109	0.00907154	0.014029	chr22	42207808	rs6002655	C	T	0	chr22	41986522	-221286
rs17514846	chr15.90895919	3.74378	0.000271139	0.00907196	0.0252423	chr15	90873320	rs17514846	C	A	1	chr15	90895919	22599
rs6065094	chr20.38752769	-3.74378	0.000271143	0.00907196	-0.0163001	chr20	38824551	rs6065094	A	G	0	chr20	38752769	-71782
rs2905432:19484295:G:A	chr19.19449508	3.74365	0.000271264	0.00907561	0.0236184	chr19	19373486	rs2905432	A	G	0	chr19	19449508	76022
rs66791238:53230650:T:C	chr18.55524135	-3.74364	0.000271274	0.00907561	-0.0524413	chr18	55563419	rs66791238	C	T	0	chr18	55524135	-39284
rs6701877:174015259:G:T	chr1.173956999	3.7436	0.000271315	0.0090766	0.0113086	chr1	174046121	rs6701877	G	T	0	chr1	173956999	-89122
rs2970610:44097530:T:C	chr1.43634312	-3.74354	0.000271377	0.00907829	-0.0130919	chr1	43631859	rs2970610	C	T	0	chr1	43634312	2453
rs6434928:198304577:G:A	chr2.197305554	-3.74348	0.00027143	0.00907972	-0.017425	chr2	197439853	rs6434928	G	A	0	chr2	197305554	-134299
12:23633432:T:G	chr12.23407018	-3.74344	0.000271467	0.00908059	-0.021948	chr12	23480498	rs1120004	G	T	0	chr12	23407018	-73480
rs1765142	chr11.30228263	3.74342	0.000271487	0.00908087	0.0127509	chr11	30357012	rs1765142	C	A	0	chr11	30228263	-128749
rs12129573:73768366:C:A	chr1.73425970	3.74335	0.000271558	0.00908256	0.0197071	chr1	73302683	rs12129573	A	C	0	chr1	73425970	123287
rs67439964:143343398:T:C	chr8.142249079	-3.74335	0.000271559	0.00908256	-0.0111101	chr8	142262037	rs67439964	C	T	0	chr8	142249079	-12958
rs12129719:66324512:G:A	chr1.65693349	-3.74331	0.000271598	0.00908351	-0.0260815	chr1	65858829	rs12129719	A	G	0	chr1	65693349	-165480
rs215411:23423603:T:A	chr4.23356868	3.74324	0.000271665	0.00908535	0.0139105	chr4	23421980	rs215411	A	T	0	chr4	23356868	-65112
rs10985817:101071090:T:C	chr9.98310325	-3.74315	0.000271756	0.00908804	-0.0134709	chr9	98308808	rs10985817	C	T	0	chr9	98310325	1517
rs7216638:2156453:T:A	chr17.2063845	3.74311	0.000271796	0.00908884	0.0152757	chr17	2253159	rs7216638	T	A	0	chr17	2063845	-189314
rs4976967	chr8.142323093	-3.74309	0.00027181	0.00908884	-0.020099	chr8	142211946	rs4976967	A	G	0	chr8	142323093	111147
rs10083370:104314182:G:A	chr14.103778288	3.74309	0.000271813	0.00908884	0.00979107	chr14	103847845	rs10083370	A	G	1	chr14	103778288	-69557
rs2905432:19484295:G:A	chr19.19508330	3.74306	0.000271844	0.0090895	0.00797625	chr19	19373486	rs2905432	A	G	0	chr19	19508330	134844
rs6002655:42603814:C:T	chr22.42035477	3.74301	0.000271887	0.00909057	0.014277	chr22	42207808	rs6002655	C	T	0	chr22	42035477	-172331
rs1191551:30000405:T:G	chr14.29533827	3.74297	0.000271926	0.00909153	0.0135123	chr14	29531199	rs1191551	T	G	0	chr14	29533827	2628
rs36043959:111472014:G:A	chr8.110580114	-3.74288	0.000272013	0.00909408	-0.0299274	chr8	110459785	rs36043959	A	G	0	chr8	110580114	120329
rs5757730:39967430:A:G	chr22.39507338	3.74285	0.000272042	0.00909468	0.0120757	chr22	39571425	rs5757730	A	G	0	chr22	39507338	-64087
rs35774874:130811356:T:C	chr11.130923953	-3.74278	0.000272113	0.00909668	-0.0187714	chr11	130941461	rs35774874	C	T	0	chr11	130923953	-17508
rs12908161:85207825:A:G	chr15.84503350	-3.74276	0.000272134	0.00909701	-0.140066	chr15	84664594	rs12908161	G	A	0	chr15	84503350	-161244
rs34796896:180623255:G:A	chr3.180868641	3.74274	0.000272152	0.00909726	0.0109634	chr3	180905467	rs34796896	A	G	1	chr3	180868641	-36826
rs6002655:42603814:C:T	chr22.42035479	3.7427	0.000272193	0.00909824	0.0142901	chr22	42207808	rs6002655	C	T	0	chr22	42035479	-172329
rs16902086	chr5.45445248	3.74263	0.000272257	0.00910003	0.0104353	chr5	45285650	rs16902086	A	G	0	chr5	45445248	159598
rs1080500	chr3.53170848	-3.7426	0.000272295	0.00910093	-0.026599	chr3	53141001	rs1080500	A	G	0	chr3	53170848	29847
rs4976967	chr8.142322946	-3.74254	0.00027235	0.0091024	-0.0248563	chr8	142211946	rs4976967	A	G	0	chr8	142322946	111000
rs72342102:143650817:TTTTG:T	chr6.143334099	-3.74252	0.000272371	0.00910271	-0.02349	chr6	143329680	rs72342102	T	TTTTG	0	chr6	143334099	4419
rs4976967	chr8.142322797	-3.74248	0.000272406	0.00910354	-0.0294233	chr8	142211946	rs4976967	A	G	0	chr8	142322797	110851
rs4925114	chr17.18022688	3.74239	0.000272497	0.0091062	0.00565273	chr17	17807956	rs4925114	G	A	0	chr17	18022688	214732
rs4976967	chr8.142196682	3.7421	0.00027278	0.00911527	0.0111637	chr8	142211946	rs4976967	A	G	0	chr8	142196682	-15264
rs1023497:42340508:C:G	chr22.42101673	-3.74209	0.000272792	0.00911532	-0.0193167	chr22	41944504	rs1023497	G	C	0	chr22	42101673	157169
rs10650434:2025096:A:ACT	chr7.2126249	3.74195	0.000272929	0.00911935	0.00610619	chr7	1985461	rs10650434	A	ACT	0	chr7	2126249	140788
rs6065094	chr20.38738796	-3.74194	0.000272934	0.00911935	-0.0107709	chr20	38824551	rs6065094	A	G	0	chr20	38738796	-85755
rs28374258:190949551:T:A	chr1.190990990	-3.74186	0.000273016	0.0091217	-0.0134985	chr1	190980421	rs28374258	A	T	0	chr1	190990990	10569
rs11783093:27425349:C:T	chr8.27573073	-3.74183	0.000273048	0.0091224	-0.0121648	chr8	27567832	rs11783093	T	C	1	chr8	27573073	5241
12:123665113:G:C	chr12.123299322	3.74179	0.000273083	0.00912321	0.00955207	chr12	123180566	rs2851447	C	G	0	chr12	123299322	118756
rs140505938:150031490:C:T	chr1.150114225	-3.74172	0.000273153	0.00912518	-0.020044	chr1	150059494	rs140505938	T	C	1	chr1	150114225	54731
rs4766428	chr12.110051495	3.74164	0.000273227	0.00912728	0.0145552	chr12	110285440	rs4766428	T	C	0	chr12	110051495	-233945
rs1473594:60696526:T:C	chr8.59672358	-3.7416	0.000273273	0.00912846	-0.0246436	chr8	59783967	rs1473594	T	C	0	chr8	59672358	-111609
rs35346733:2521322:G:A	chr3.2389261	-3.74144	0.000273432	0.00913339	-0.0196497	chr3	2479638	rs35346733	A	G	0	chr3	2389261	-90377
rs2949006:200715388:T:G	chr2.199897520	3.74135	0.000273519	0.00913593	0.00956434	chr2	199850665	rs2949006	T	G	0	chr2	199897520	46855
rs6065094	chr20.38757734	-3.7413	0.000273568	0.0091372	-0.0145458	chr20	38824551	rs6065094	A	G	0	chr20	38757734	-66817
rs7951870:46373311:T:C	chr11.46425787	-3.74122	0.000273647	0.00913945	-0.0103694	chr11	46351761	rs7951870	T	C	0	chr11	46425787	74026
rs6701877:174015259:G:T	chr1.173885726	3.741	0.000273858	0.00914615	0.00918633	chr1	174046121	rs6701877	G	T	0	chr1	173885726	-160395
rs1473594:60696526:T:C	chr8.59898841	-3.74085	0.000274006	0.00915027	-0.0168285	chr8	59783967	rs1473594	T	C	0	chr8	59898841	114874
rs4976967	chr8.142322937	-3.74085	0.000274009	0.00915027	-0.0251372	chr8	142211946	rs4976967	A	G	0	chr8	142322937	110991
rs7216638:2156453:T:A	chr17.2079767	3.74084	0.000274015	0.00915027	0.0141369	chr17	2253159	rs7216638	T	A	0	chr17	2079767	-173392
rs1023497:42340508:C:G	chr22.42134475	3.74081	0.000274046	0.00915031	0.0231304	chr22	41944504	rs1023497	G	C	0	chr22	42134475	189971
rs7216638:2156453:T:A	chr17.2079800	3.74081	0.000274048	0.00915031	0.0143806	chr17	2253159	rs7216638	T	A	0	chr17	2079800	-173359
rs7225476:78561603:G:A	chr17.80755390	-3.7408	0.000274052	0.00915031	-0.0136796	chr17	80587803	rs7225476	G	A	0	chr17	80755390	167587
rs2161711:71359066:A:G	chr16.71377152	-3.7408	0.00027406	0.00915031	-0.0157064	chr16	71325163	rs2161711	G	A	0	chr16	71377152	51989
rs12293670:124612932:A:G	chr11.124781932	3.74078	0.000274075	0.00915042	0.00797292	chr11	124743036	rs12293670	A	G	0	chr11	124781932	38896
rs7225476:78561603:G:A	chr17.80541173	3.74075	0.000274105	0.00915106	0.0176771	chr17	80587803	rs7225476	G	A	0	chr17	80541173	-46630
12:23633432:T:G	chr12.23367347	-3.74072	0.000274138	0.00915181	-0.013542	chr12	23480498	rs1120004	G	T	0	chr12	23367347	-113151
rs56282503:40566759:T:C	chr15.40323101	-3.7407	0.000274159	0.00915214	-0.0295061	chr15	40274558	rs56282503	C	T	0	chr15	40323101	48543
rs1975802	chr16.68044037	-3.74067	0.000274181	0.00915251	-0.00822389	chr16	68251944	rs1975802	G	A	0	chr16	68044037	-207907
rs5757730:39967430:A:G	chr22.39507480	3.74064	0.000274213	0.0091532	0.0123329	chr22	39571425	rs5757730	A	G	0	chr22	39507480	-63945
rs4976967	chr8.142322901	-3.74052	0.00027433	0.00915673	-0.0262763	chr8	142211946	rs4976967	A	G	0	chr8	142322901	110955
rs58950470:65383755:G:T	chr11.65670176	-3.7405	0.000274347	0.00915693	-0.00862038	chr11	65616284	rs58950470	T	G	0	chr11	65670176	53892
rs7129727:57484660:G:A	chr11.57614170	-3.74048	0.00027437	0.00915734	-0.0102013	chr11	57717188	rs7129727	A	G	1	chr11	57614170	-103018
rs4925114	chr17.17946063	3.74041	0.000274438	0.00915923	0.00899229	chr17	17807956	rs4925114	G	A	0	chr17	17946063	138107
rs10650434:2025096:A:ACT	chr7.2156109	-3.7404	0.000274451	0.00915931	-0.0044741	chr7	1985461	rs10650434	A	ACT	0	chr7	2156109	170648
rs211829:110048893:T:C	chr7.110432837	-3.74032	0.000274526	0.00916141	-0.0148968	chr7	110408836	rs211829	C	T	0	chr7	110432837	24001
rs7216638:2156453:T:A	chr17.2079812	3.74031	0.00027454	0.00916151	0.0144583	chr17	2253159	rs7216638	T	A	0	chr17	2079812	-173347
rs2910032:152540354:C:T	chr5.153184734	3.74026	0.000274591	0.00916286	0.0215285	chr5	153160794	rs2910032	T	C	1	chr5	153184734	23940
rs10650434:2025096:A:ACT	chr7.1888985	-3.74023	0.000274621	0.0091635	-0.00694625	chr7	1985461	rs10650434	A	ACT	0	chr7	1888985	-96476
rs9607782:41587556:T:A	chr22.41308457	3.73986	0.000274986	0.00917497	0.0257007	chr22	41191552	rs9607782	A	T	0	chr22	41308457	116905
rs17514846	chr15.90862770	3.73986	0.000274987	0.00917497	0.0133795	chr15	90873320	rs17514846	C	A	1	chr15	90862770	-10550
rs2949006:200715388:T:G	chr2.199893877	3.73972	0.000275124	0.00917917	0.0189701	chr2	199850665	rs2949006	T	G	0	chr2	199893877	43212
rs11646127:29966277:G:C	chr16.29967875	-3.73966	0.000275184	0.00918048	-0.00815082	chr16	29954956	rs11646127	C	G	0	chr16	29967875	12919
rs66791238:53230650:T:C	chr18.55751611	-3.73965	0.000275186	0.00918048	-0.0113647	chr18	55563419	rs66791238	C	T	0	chr18	55751611	188192
rs10083370:104314182:G:A	chr14.103873883	-3.7396	0.000275234	0.00918173	-0.00591888	chr14	103847845	rs10083370	A	G	1	chr14	103873883	26038
rs36043959:111472014:G:A	chr8.110580084	-3.7395	0.000275338	0.00918472	-0.0299729	chr8	110459785	rs36043959	A	G	0	chr8	110580084	120299
12:23633432:T:G	chr12.23457959	-3.73949	0.000275346	0.00918472	-0.0136221	chr12	23480498	rs1120004	G	T	0	chr12	23457959	-22539
rs36043959:111472014:G:A	chr8.110394060	-3.73936	0.000275474	0.0091886	-0.0185032	chr8	110459785	rs36043959	A	G	0	chr8	110394060	-65725
rs4470825:83789798:G:A	chr6.82929123	-3.73933	0.000275507	0.00918935	-0.0102077	chr6	83080079	rs4470825	A	G	0	chr6	82929123	-150956
rs1023497:42340508:C:G	chr22.42084550	-3.73926	0.000275579	0.00919137	-0.00928703	chr22	41944504	rs1023497	G	C	0	chr22	42084550	140046
rs1080500	chr3.53064404	-3.73924	0.000275598	0.00919163	-0.00908943	chr3	53141001	rs1080500	A	G	0	chr3	53064404	-76597
rs14403	chr1.243485633	-3.73907	0.000275765	0.00919684	-0.00924646	chr1	243500591	rs14403	T	C	1	chr1	243485633	-14958
rs10083370:104314182:G:A	chr14.103699656	-3.73902	0.00027581	0.00919798	-0.00943286	chr14	103847845	rs10083370	A	G	1	chr14	103699656	-148189
rs5757730:39967430:A:G	chr22.39640591	3.73893	0.000275904	0.00920073	0.00653472	chr22	39571425	rs5757730	A	G	0	chr22	39640591	69166
rs10650434:2025096:A:ACT	chr7.2099581	3.73879	0.000276038	0.00920484	0.0140741	chr7	1985461	rs10650434	A	ACT	0	chr7	2099581	114120
rs7129727:57484660:G:A	chr11.57697908	-3.73862	0.000276209	0.00921016	-0.0149359	chr11	57717188	rs7129727	A	G	1	chr11	57697908	-19280
rs66791238:53230650:T:C	chr18.55751075	-3.73847	0.00027636	0.00921483	-0.0128932	chr18	55563419	rs66791238	C	T	0	chr18	55751075	187656
rs9545047:79859456:A:C	chr13.79293057	-3.73843	0.000276398	0.00921572	-0.0155744	chr13	79285321	rs9545047	C	A	0	chr13	79293057	7736
rs2949006:200715388:T:G	chr2.199793936	-3.73841	0.000276414	0.0092159	-0.0119897	chr2	199850665	rs2949006	T	G	0	chr2	199793936	-56729
rs760608	chr6.114390325	3.73839	0.000276432	0.00921613	0.0239069	chr6	114398283	rs760608	G	A	1	chr6	114390325	-7958
rs7216638:2156453:T:A	chr17.2251957	-3.73837	0.000276459	0.00921664	-0.00968579	chr17	2253159	rs7216638	T	A	0	chr17	2251957	-1202
rs10650434:2025096:A:ACT	chr7.1823025	3.7383	0.000276525	0.00921845	0.00622777	chr7	1985461	rs10650434	A	ACT	0	chr7	1823025	-162436
rs4650963	chr1.177273493	-3.73824	0.000276589	0.00922024	-0.0209996	chr1	177340354	rs4650963	T	G	0	chr1	177273493	-66861
rs6065094	chr20.38738804	-3.73816	0.000276661	0.00922225	-0.0107263	chr20	38824551	rs6065094	A	G	0	chr20	38738804	-85747
rs1023497:42340508:C:G	chr22.42152678	3.73809	0.000276738	0.00922445	0.0307235	chr22	41944504	rs1023497	G	C	0	chr22	42152678	208174
rs6434928:198304577:G:A	chr2.197444623	3.73796	0.000276859	0.00922811	0.0180968	chr2	197439853	rs6434928	G	A	0	chr2	197444623	4770
rs7216638:2156453:T:A	chr17.2079845	3.73791	0.000276911	0.00922948	0.0146409	chr17	2253159	rs7216638	T	A	0	chr17	2079845	-173314
rs2917569:132568255:T:C	chr11.132660635	-3.73779	0.000277032	0.00923287	-0.0156438	chr11	132698360	rs2917569	C	T	0	chr11	132660635	-37725
rs783540	chr15.82611627	-3.73779	0.000277035	0.00923287	-0.00895658	chr15	82585958	rs783540	G	A	0	chr15	82611627	25669
rs7789569:104927586:T:C	chr7.105312268	3.73776	0.000277063	0.00923344	0.00447196	chr7	105287139	rs7789569	T	C	0	chr7	105312268	25129
rs12129573:73768366:C:A	chr1.73453133	3.7377	0.000277125	0.00923513	0.0210643	chr1	73302683	rs12129573	A	C	0	chr1	73453133	150450
rs4470825:83789798:G:A	chr6.83302002	3.73766	0.000277165	0.00923601	0.0146954	chr6	83080079	rs4470825	A	G	0	chr6	83302002	221923
rs7225476:78561603:G:A	chr17.80585297	-3.73765	0.000277174	0.00923601	-0.00554836	chr17	80587803	rs7225476	G	A	0	chr17	80585297	-2506
rs10650434:2025096:A:ACT	chr7.1941917	-3.73763	0.000277195	0.00923633	-0.00802734	chr7	1985461	rs10650434	A	ACT	0	chr7	1941917	-43544
rs4925114	chr17.18006927	3.73762	0.000277206	0.00923635	0.00803778	chr17	17807956	rs4925114	G	A	0	chr17	18006927	198971
rs6434928:198304577:G:A	chr2.197685251	-3.73755	0.000277274	0.00923792	-0.00838271	chr2	197439853	rs6434928	G	A	0	chr2	197685251	245398
rs11409090:17887635:A:AT	chr3.17678104	3.73754	0.000277283	0.00923792	0.0224337	chr3	17846143	rs11409090	A	AT	0	chr3	17678104	-168039
rs6035706:20821005:A:G	chr20.20678813	3.73753	0.000277287	0.00923792	0.00756542	chr20	20840362	rs6035706	G	A	0	chr20	20678813	-161549
rs281299	chr15.47452207	3.73741	0.000277409	0.0092416	0.0123208	chr15	47393884	rs281299	C	T	1	chr15	47452207	58323
rs11783093:27425349:C:T	chr8.27555263	-3.73735	0.000277465	0.00924312	-0.0152575	chr8	27567832	rs11783093	T	C	1	chr8	27555263	-12569
rs7216638:2156453:T:A	chr17.2268975	-3.73729	0.000277526	0.00924476	-0.00624857	chr17	2253159	rs7216638	T	A	0	chr17	2268975	15816
rs9607782:41587556:T:A	chr22.41059965	-3.73725	0.000277572	0.00924594	-0.0091696	chr22	41191552	rs9607782	A	T	0	chr22	41059965	-131587
rs10083370:104314182:G:A	chr14.103606456	3.73722	0.000277597	0.00924638	0.0154409	chr14	103847845	rs10083370	A	G	1	chr14	103606456	-241389
rs4650963	chr1.177273505	-3.73713	0.000277691	0.00924916	-0.0210376	chr1	177340354	rs4650963	T	G	0	chr1	177273505	-66849
rs11409090:17887635:A:AT	chr3.17812464	3.73708	0.00027774	0.0092504	0.0131716	chr3	17846143	rs11409090	A	AT	0	chr3	17812464	-33679
rs13121251:143829759:T:C	chr4.142848992	3.73702	0.000277799	0.00925198	0.0220516	chr4	142908606	rs13121251	T	C	0	chr4	142848992	-59614
rs783540	chr15.82591509	-3.737	0.000277816	0.00925219	-0.00663192	chr15	82585958	rs783540	G	A	0	chr15	82591509	5551
rs281299	chr15.47346476	3.73697	0.000277851	0.00925299	0.0152208	chr15	47393884	rs281299	C	T	1	chr15	47346476	-47408
rs2905432:19484295:G:A	chr19.19156039	3.73691	0.000277908	0.00925452	0.0095991	chr19	19373486	rs2905432	A	G	0	chr19	19156039	-217447
rs1347692:201297861:C:T	chr2.200425568	-3.73683	0.000277991	0.00925691	-0.00963581	chr2	200433138	rs1347692	T	C	0	chr2	200425568	-7570
rs7951870:46373311:T:C	chr11.46355354	3.73672	0.000278098	0.0092601	0.0199742	chr11	46351761	rs7951870	T	C	0	chr11	46355354	3593
rs11646127:29966277:G:C	chr16.30038447	-3.73651	0.000278312	0.00926684	-0.00782856	chr16	29954956	rs11646127	C	G	0	chr16	30038447	83491
rs5757730:39967430:A:G	chr22.39568444	-3.73647	0.000278352	0.00926779	-0.0109087	chr22	39571425	rs5757730	A	G	0	chr22	39568444	-2981
rs783540	chr15.82680805	-3.73639	0.000278432	0.0092701	-0.0217885	chr15	82585958	rs783540	G	A	0	chr15	82680805	94847
rs4144797:233562197:T:C	chr2.232913702	-3.73637	0.000278451	0.00927036	-0.0158475	chr2	232697487	rs4144797	T	C	0	chr2	232913702	216215
rs2410572:18421474:G:A	chr8.18522082	-3.73631	0.000278509	0.0092719	-0.00794825	chr8	18563964	rs2410572	A	G	0	chr8	18522082	-41882
rs13169274:137855305:T:C	chr5.138521809	3.73625	0.000278572	0.00927363	0.0184838	chr5	138519616	rs13169274	C	T	0	chr5	138521809	2193
rs7225476:78561603:G:A	chr17.80751871	-3.73618	0.000278633	0.00927528	-0.0272605	chr17	80587803	rs7225476	G	A	0	chr17	80751871	164068
rs7789569:104927586:T:C	chr7.105407644	3.73603	0.000278785	0.0092798	0.00877217	chr7	105287139	rs7789569	T	C	0	chr7	105407644	120505
rs7225476:78561603:G:A	chr17.80541165	3.73603	0.000278791	0.0092798	0.0176926	chr17	80587803	rs7225476	G	A	0	chr17	80541165	-46638
12:23633432:T:G	chr12.23389425	-3.73594	0.000278876	0.00928224	-0.00883908	chr12	23480498	rs1120004	G	T	0	chr12	23389425	-91073
rs12009217	chrX.6082722	-3.73591	0.000278909	0.00928297	-0.0135654	chrX	6002841	rs12009217	G	A	0	chrX	6082722	79881
rs140505938:150031490:C:T	chr1.150114238	-3.73589	0.000278926	0.00928319	-0.0201056	chr1	150059494	rs140505938	T	C	1	chr1	150114238	54744
rs1023497:42340508:C:G	chr22.41760031	-3.73581	0.000279004	0.0092854	-0.007757	chr22	41944504	rs1023497	G	C	0	chr22	41760031	-184473
rs6701877:174015259:G:T	chr1.173885714	3.73574	0.000279075	0.00928738	0.00918551	chr1	174046121	rs6701877	G	T	0	chr1	173885714	-160407
rs4925114	chr17.17861972	-3.73566	0.000279159	0.0092898	-0.0178796	chr17	17807956	rs4925114	G	A	0	chr17	17861972	54016
rs7951870:46373311:T:C	chr11.46399137	3.73564	0.00027918	0.00929013	0.00897561	chr11	46351761	rs7951870	T	C	0	chr11	46399137	47376
rs1899543:24406419:A:T	chr11.24388249	-3.73562	0.000279195	0.00929025	-0.0253696	chr11	24384873	rs1899543	T	A	0	chr11	24388249	3376
rs7225476:78561603:G:A	chr17.80605413	3.73558	0.000279236	0.00929126	0.0188031	chr17	80587803	rs7225476	G	A	0	chr17	80605413	17610
rs11409090:17887635:A:AT	chr3.17691259	3.73543	0.000279388	0.00929595	0.0115365	chr3	17846143	rs11409090	A	AT	0	chr3	17691259	-154884
rs1023497:42340508:C:G	chr22.41740567	-3.73541	0.000279407	0.00929621	-0.00766452	chr22	41944504	rs1023497	G	C	0	chr22	41740567	-203937
rs10156310:38209129:A:T	chr8.38431424	3.73531	0.00027951	0.00929925	0.0109131	chr8	38351611	rs10156310	T	A	0	chr8	38431424	79813
rs215411:23423603:T:A	chr4.23356872	3.73524	0.000279581	0.00930125	0.013887	chr4	23421980	rs215411	A	T	0	chr4	23356872	-65108
rs10520163	chr4.169643787	3.73512	0.000279695	0.00930465	0.00813498	chr4	169705401	rs10520163	C	T	0	chr4	169643787	-61614
rs55669358:34312412:T:C	chr8.34297372	-3.73503	0.000279786	0.0093071	-0.0232069	chr8	34454894	rs55669358	C	T	0	chr8	34297372	-157522
rs72342102:143650817:TTTTG:T	chr6.143334016	-3.73503	0.000279791	0.0093071	-0.0242072	chr6	143329680	rs72342102	T	TTTTG	0	chr6	143334016	4336
rs10650434:2025096:A:ACT	chr7.1909125	-3.73501	0.000279809	0.00930731	-0.0120019	chr7	1985461	rs10650434	A	ACT	0	chr7	1909125	-76336
rs17514846	chr15.90868941	-3.73486	0.000279958	0.00931191	-0.013943	chr15	90873320	rs17514846	C	A	1	chr15	90868941	-4379
rs7893279	chr10.18577092	-3.73481	0.000280009	0.00931323	-0.0205511	chr10	18456176	rs7893279	G	T	0	chr10	18577092	120916
rs10650434:2025096:A:ACT	chr7.2069999	3.73468	0.00028014	0.00931721	0.019973	chr7	1985461	rs10650434	A	ACT	0	chr7	2069999	84538
rs760608	chr6.114333583	-3.7346	0.00028022	0.00931951	-0.0126939	chr6	114398283	rs760608	G	A	1	chr6	114333583	-64700
rs17514846	chr15.90858930	3.73455	0.000280272	0.00932086	0.026132	chr15	90873320	rs17514846	C	A	1	chr15	90858930	-14390
rs11685299:225391296:C:A	chr2.224605372	-3.73451	0.000280311	0.00932179	-0.0189758	chr2	224526579	rs11685299	A	C	0	chr2	224605372	78793
rs9607782:41587556:T:A	chr22.41308461	3.73443	0.000280393	0.00932412	0.025544	chr22	41191552	rs9607782	A	T	0	chr22	41308461	116909
rs893949	chr11.134428495	3.73431	0.000280507	0.00932755	0.0134327	chr11	134426490	rs893949	C	T	1	chr11	134428495	2005
rs12129573:73768366:C:A	chr1.73352144	3.7343	0.000280523	0.00932769	0.0148475	chr1	73302683	rs12129573	A	C	0	chr1	73352144	49461
rs217287	chr6.83713591	-3.7342	0.000280623	0.00933066	-0.0182293	chr6	83697747	rs217287	T	C	1	chr6	83713591	15844
rs783540	chr15.82530783	-3.73411	0.000280709	0.00933312	-0.0190193	chr15	82585958	rs783540	G	A	0	chr15	82530783	-55175
rs5757730:39967430:A:G	chr22.39604222	3.73386	0.000280966	0.0093413	0.0142183	chr22	39571425	rs5757730	A	G	0	chr22	39604222	32797
rs2917569:132568255:T:C	chr11.132684805	-3.73353	0.000281294	0.00935182	-0.0261129	chr11	132698360	rs2917569	C	T	0	chr11	132684805	-13555
rs7216638:2156453:T:A	chr17.2192848	3.73343	0.000281395	0.00935481	0.0170391	chr17	2253159	rs7216638	T	A	0	chr17	2192848	-60311
rs10520163	chr4.169601903	-3.73335	0.000281482	0.00935728	-0.0149057	chr4	169705401	rs10520163	C	T	0	chr4	169601903	-103498
rs34269918:8424984:GA:G	chr1.8362831	-3.73334	0.000281492	0.00935728	-0.0095213	chr1	8364924	rs34269918	GA	G	0	chr1	8362831	-2093
rs17514846	chr15.90884429	-3.73328	0.000281547	0.00935874	-0.024095	chr15	90873320	rs17514846	C	A	1	chr15	90884429	11109
rs35774874:130811356:T:C	chr11.130923951	-3.7332	0.00028163	0.00936087	-0.0187217	chr11	130941461	rs35774874	C	T	0	chr11	130923951	-17510
rs7129727:57484660:G:A	chr11.57917387	3.7332	0.000281634	0.00936087	0.0141555	chr11	57717188	rs7129727	A	G	1	chr11	57917387	200199
rs11685299:225391296:C:A	chr2.224460120	-3.73311	0.00028172	0.00936336	-0.0301415	chr2	224526579	rs11685299	A	C	0	chr2	224460120	-66459
rs77853293:49840113:C:T	chr5.50356037	3.73308	0.000281754	0.00936397	0.0249786	chr5	50544279	rs77853293	T	C	0	chr5	50356037	-188242
rs12129573:73768366:C:A	chr1.73162828	-3.73307	0.000281762	0.00936397	-0.0205784	chr1	73302683	rs12129573	A	C	0	chr1	73162828	-139855
rs10650434:2025096:A:ACT	chr7.2014315	3.73306	0.000281772	0.00936397	0.00412691	chr7	1985461	rs10650434	A	ACT	0	chr7	2014315	28854
rs12009217	chrX.6107982	-3.733	0.000281833	0.00936559	-0.0195691	chrX	6002841	rs12009217	G	A	0	chrX	6107982	105141
rs2905432:19484295:G:A	chr19.19156142	3.73299	0.000281844	0.00936559	0.00977808	chr19	19373486	rs2905432	A	G	0	chr19	19156142	-217344
rs6065094	chr20.38741352	-3.73269	0.000282144	0.00937519	-0.0132666	chr20	38824551	rs6065094	A	G	0	chr20	38741352	-83199
rs12009217	chrX.6015805	-3.73254	0.000282296	0.00937989	-0.012148	chrX	6002841	rs12009217	G	A	0	chrX	6015805	12964
rs2905432:19484295:G:A	chr19.19155927	3.73249	0.00028235	0.0093813	0.00934916	chr19	19373486	rs2905432	A	G	0	chr19	19155927	-217559
rs2917569:132568255:T:C	chr11.132699600	-3.73238	0.000282463	0.00938468	-0.015574	chr11	132698360	rs2917569	C	T	0	chr11	132699600	1240
rs9607782:41587556:T:A	chr22.41139173	-3.73225	0.000282589	0.00938846	-0.020293	chr22	41191552	rs9607782	A	T	0	chr22	41139173	-52379
rs13121251:143829759:T:C	chr4.142977268	3.73223	0.000282614	0.00938894	0.0182592	chr4	142908606	rs13121251	T	C	0	chr4	142977268	68662
rs7432375	chr3.136573962	3.73219	0.000282647	0.00938965	0.00906278	chr3	136569563	rs7432375	A	G	0	chr3	136573962	4399
rs42945	chr16.58614866	-3.73203	0.00028281	0.0093946	-0.0263559	chr16	58511522	rs42945	A	G	0	chr16	58614866	103344
rs7010876:89264751:T:A	chr8.88404111	3.73203	0.000282819	0.0093946	0.0293299	chr8	88252522	rs7010876	A	T	0	chr8	88404111	151589
rs6701877:174015259:G:T	chr1.173945058	-3.73197	0.000282872	0.009396	-0.0116936	chr1	174046121	rs6701877	G	T	0	chr1	173945058	-101063
rs6680011:95840866:A:C	chr1.95437843	-3.73194	0.000282904	0.00939666	-0.024538	chr1	95375310	rs6680011	C	A	0	chr1	95437843	62533
rs13121251:143829759:T:C	chr4.142848770	3.73182	0.000283024	0.00940029	0.0246232	chr4	142908606	rs13121251	T	C	0	chr4	142848770	-59836
rs10650434:2025096:A:ACT	chr7.2001870	-3.73174	0.000283105	0.00940259	-0.00737837	chr7	1985461	rs10650434	A	ACT	0	chr7	2001870	16409
rs7129727:57484660:G:A	chr11.57665304	-3.73173	0.000283118	0.00940266	-0.00907745	chr11	57717188	rs7129727	A	G	1	chr11	57665304	-51884
rs14403	chr1.243485631	-3.73169	0.000283164	0.0094038	-0.00921849	chr1	243500591	rs14403	T	C	1	chr1	243485631	-14960
rs6701877:174015259:G:T	chr1.173885705	3.73165	0.000283204	0.00940475	0.00918479	chr1	174046121	rs6701877	G	T	0	chr1	173885705	-160416
rs56775891:77575613:C:T	chr18.79789746	-3.73157	0.000283284	0.00940682	-0.00469783	chr18	79815613	rs56775891	T	C	1	chr18	79789746	-25867
rs10650434:2025096:A:ACT	chr7.2083588	-3.73156	0.000283289	0.00940682	-0.0058657	chr7	1985461	rs10650434	A	ACT	0	chr7	2083588	98127
rs10650434:2025096:A:ACT	chr7.2037034	-3.73153	0.000283317	0.00940737	-0.00859837	chr7	1985461	rs10650434	A	ACT	0	chr7	2037034	51573
12:123665113:G:C	chr12.123183200	-3.73152	0.000283333	0.00940751	-0.00600551	chr12	123180566	rs2851447	C	G	0	chr12	123183200	2634
rs56775891:77575613:C:T	chr18.79794951	-3.7315	0.000283352	0.00940779	-0.0084214	chr18	79815613	rs56775891	T	C	1	chr18	79794951	-20662
rs4650963	chr1.177273363	-3.73145	0.000283402	0.00940906	-0.020537	chr1	177340354	rs4650963	T	G	0	chr1	177273363	-66991
rs10520163	chr4.169672732	3.73141	0.000283445	0.00941004	0.00824342	chr4	169705401	rs10520163	C	T	0	chr4	169672732	-32669
rs12129719:66324512:G:A	chr1.65696441	-3.7314	0.000283454	0.00941004	-0.0235626	chr1	65858829	rs12129719	A	G	0	chr1	65696441	-162388
rs17514846	chr15.90858935	3.73128	0.000283574	0.00941328	0.0262179	chr15	90873320	rs17514846	C	A	1	chr15	90858935	-14385
rs2949006:200715388:T:G	chr2.200038054	-3.73128	0.000283575	0.00941328	-0.0120772	chr2	199850665	rs2949006	T	G	0	chr2	200038054	187389
rs1319017	chr9.82140895	3.7312	0.000283653	0.0094155	0.00836003	chr9	82121388	rs1319017	G	A	0	chr9	82140895	19507
rs1191551:30000405:T:G	chr14.29405522	3.73114	0.000283716	0.00941722	0.0104824	chr14	29531199	rs1191551	T	G	0	chr14	29405522	-125677
rs783540	chr15.82419836	-3.73108	0.000283776	0.00941882	-0.00951026	chr15	82585958	rs783540	G	A	0	chr15	82419836	-166122
rs6701877:174015259:G:T	chr1.173957038	3.73103	0.000283826	0.00942011	0.0111045	chr1	174046121	rs6701877	G	T	0	chr1	173957038	-89083
rs12522290:152797656:C:G	chr5.153405326	-3.73093	0.000283935	0.00942336	-0.0285845	chr5	153418096	rs12522290	G	C	0	chr5	153405326	-12770
rs17514846	chr15.90862203	3.73083	0.000284031	0.00942616	0.00953253	chr15	90873320	rs17514846	C	A	1	chr15	90862203	-11117
rs7893279	chr10.18577095	-3.73077	0.000284097	0.00942799	-0.0205328	chr10	18456176	rs7893279	G	T	0	chr10	18577095	120919
rs6002655:42603814:C:T	chr22.42103078	-3.73075	0.000284118	0.00942828	-0.0122679	chr22	42207808	rs6002655	C	T	0	chr22	42103078	-104730
rs7191183:9900057:T:C	chr16.9794429	-3.73068	0.000284182	0.00943005	-0.0097273	chr16	9806200	rs7191183	C	T	0	chr16	9794429	-11771
rs7225476:78561603:G:A	chr17.80569449	-3.73062	0.000284243	0.00943169	-0.0106896	chr17	80587803	rs7225476	G	A	0	chr17	80569449	-18354
rs7789569:104927586:T:C	chr7.105293072	3.73061	0.000284256	0.00943175	0.0105609	chr7	105287139	rs7789569	T	C	0	chr7	105293072	5933
12:2514112:A:G	chr12.2398706	3.73048	0.000284386	0.00943568	0.0100026	chr12	2404946	rs12823424	G	A	0	chr12	2398706	-6240
rs1191551:30000405:T:G	chr14.29733133	-3.73032	0.000284557	0.00944096	-0.0114877	chr14	29531199	rs1191551	T	G	0	chr14	29733133	201934
rs7951870:46373311:T:C	chr11.46425793	-3.73014	0.000284736	0.00944636	-0.01037	chr11	46351761	rs7951870	T	C	0	chr11	46425793	74032
rs12129719:66324512:G:A	chr1.65695031	-3.73012	0.000284752	0.00944636	-0.0345946	chr1	65858829	rs12129719	A	G	0	chr1	65695031	-163798
rs7099380	chr10.18277071	3.73012	0.000284756	0.00944636	0.00773231	chr10	18260087	rs7099380	G	A	0	chr10	18277071	16984
rs1191551:30000405:T:G	chr14.29733141	-3.73011	0.000284765	0.00944636	-0.011497	chr14	29531199	rs1191551	T	G	0	chr14	29733141	201942
rs12129573:73768366:C:A	chr1.73359869	3.73005	0.000284829	0.0094481	0.0159955	chr1	73302683	rs12129573	A	C	0	chr1	73359869	57186
rs1191551:30000405:T:G	chr14.29533437	3.72999	0.000284889	0.00944943	0.0149448	chr14	29531199	rs1191551	T	G	0	chr14	29533437	2238
rs10650434:2025096:A:ACT	chr7.1965251	-3.72999	0.000284892	0.00944943	-0.00471372	chr7	1985461	rs10650434	A	ACT	0	chr7	1965251	-20210
rs7225476:78561603:G:A	chr17.80541409	3.72984	0.000285042	0.00945402	0.0162529	chr17	80587803	rs7225476	G	A	0	chr17	80541409	-46394
rs2917569:132568255:T:C	chr11.132631730	-3.72965	0.000285234	0.00946	-0.0157063	chr11	132698360	rs2917569	C	T	0	chr11	132631730	-66630
rs1191551:30000405:T:G	chr14.29733163	-3.72962	0.000285265	0.00946068	-0.011523	chr14	29531199	rs1191551	T	G	0	chr14	29733163	201964
rs7508148:50152142:T:C	chr19.49588030	3.7296	0.000285291	0.00946114	0.0128315	chr19	49648885	rs7508148	T	C	0	chr19	49588030	-60855
rs14403	chr1.243433268	-3.72956	0.000285329	0.00946202	-0.0243397	chr1	243500591	rs14403	T	C	1	chr1	243433268	-67323
rs4650963	chr1.177273353	-3.72949	0.000285398	0.00946395	-0.0204973	chr1	177340354	rs4650963	T	G	0	chr1	177273353	-67001
rs1191551:30000405:T:G	chr14.29733171	-3.72946	0.000285427	0.00946451	-0.0115326	chr14	29531199	rs1191551	T	G	0	chr14	29733171	201972
rs4766428	chr12.110309404	3.72934	0.000285558	0.00946838	0.015334	chr12	110285440	rs4766428	T	C	0	chr12	110309404	23964
rs4936277:113431960:A:G	chr11.113554523	3.72933	0.000285566	0.00946838	0.0182803	chr11	113561238	rs4936277	G	A	0	chr11	113554523	-6715
rs6002655:42603814:C:T	chr22.42035548	3.72926	0.000285633	0.0094702	0.0147304	chr22	42207808	rs6002655	C	T	0	chr22	42035548	-172260
rs6434928:198304577:G:A	chr2.197665108	3.72914	0.000285756	0.00947351	0.0108206	chr2	197439853	rs6434928	G	A	0	chr2	197665108	225255
rs1191551:30000405:T:G	chr14.29733188	-3.72914	0.000285759	0.00947351	-0.0115534	chr14	29531199	rs1191551	T	G	0	chr14	29733188	201989
rs12129719:66324512:G:A	chr1.65696449	-3.72913	0.000285767	0.00947351	-0.023461	chr1	65858829	rs12129719	A	G	0	chr1	65696449	-162380
rs7129727:57484660:G:A	chr11.57785256	3.72905	0.000285853	0.009476	0.023247	chr11	57717188	rs7129727	A	G	1	chr11	57785256	68068
rs72342102:143650817:TTTTG:T	chr6.143333966	-3.72903	0.000285875	0.00947635	-0.0245921	chr6	143329680	rs72342102	T	TTTTG	0	chr6	143333966	4286
rs4976967	chr8.142323106	-3.72899	0.000285907	0.00947701	-0.0196258	chr8	142211946	rs4976967	A	G	0	chr8	142323106	111160
12:23633432:T:G	chr12.23367336	-3.72889	0.000286009	0.00948002	-0.0134697	chr12	23480498	rs1120004	G	T	0	chr12	23367336	-113162
12:2344960:A:G	chr12.2252451	3.72886	0.000286045	0.00948082	0.0142097	chr12	2235794	rs2007044	A	G	0	chr12	2252451	16657
12:2344960:A:G	chr12.2280533	3.72883	0.00028608	0.00948161	0.0106014	chr12	2235794	rs2007044	A	G	0	chr12	2280533	44739
rs10650434:2025096:A:ACT	chr7.1977445	3.72877	0.000286138	0.00948317	0.0120668	chr7	1985461	rs10650434	A	ACT	0	chr7	1977445	-8016
12:123665113:G:C	chr12.123183269	-3.72862	0.000286288	0.00948758	-0.00607449	chr12	123180566	rs2851447	C	G	0	chr12	123183269	2703
rs17514846	chr15.90858939	3.72862	0.000286294	0.00948758	0.0262849	chr15	90873320	rs17514846	C	A	1	chr15	90858939	-14381
rs12129573:73768366:C:A	chr1.73425947	3.72859	0.000286319	0.009488	0.0195519	chr1	73302683	rs12129573	A	C	0	chr1	73425947	123264
12:23633432:T:G	chr12.23389429	-3.72858	0.000286331	0.00948805	-0.00881613	chr12	23480498	rs1120004	G	T	0	chr12	23389429	-91069
rs7801375:131567263:A:G	chr7.131827788	3.72844	0.000286474	0.00949238	0.0230945	chr7	131882504	rs7801375	A	G	0	chr7	131827788	-54716
rs7951870:46373311:T:C	chr11.46286998	3.72835	0.000286564	0.00949498	0.0165949	chr11	46351761	rs7951870	T	C	0	chr11	46286998	-64763
rs9611177:39840130:C:T	chr22.39445768	3.72829	0.000286626	0.00949667	0.0141313	chr22	39444125	rs9611177	T	C	0	chr22	39445768	1643
rs140505938:150031490:C:T	chr1.150043988	-3.72818	0.000286743	0.00950017	-0.0208619	chr1	150059494	rs140505938	T	C	1	chr1	150043988	-15506
rs10083370:104314182:G:A	chr14.103785497	3.72814	0.000286783	0.00950112	0.00727699	chr14	103847845	rs10083370	A	G	1	chr14	103785497	-62348
rs77853293:49840113:C:T	chr5.50453814	3.72804	0.000286882	0.009504	0.015671	chr5	50544279	rs77853293	T	C	0	chr5	50453814	-90465
rs11165867	chr1.97415978	-3.72801	0.000286919	0.00950486	-0.0114257	chr1	97412512	rs11165867	T	C	0	chr1	97415978	3466
rs7789569:104927586:T:C	chr7.105425247	-3.72786	0.000287068	0.00950929	-0.00868366	chr7	105287139	rs7789569	T	C	0	chr7	105425247	138108
12:123665113:G:C	chr12.123183273	-3.72786	0.000287076	0.00950929	-0.00607902	chr12	123180566	rs2851447	C	G	0	chr12	123183273	2707
rs7789569:104927586:T:C	chr7.105425232	-3.72777	0.000287162	0.00951178	-0.00869439	chr7	105287139	rs7789569	T	C	0	chr7	105425232	138093
rs10650434:2025096:A:ACT	chr7.1821844	3.72774	0.000287194	0.00951243	0.00522617	chr7	1985461	rs10650434	A	ACT	0	chr7	1821844	-163617
rs80020004:104495116:C:T	chr14.103892927	3.72764	0.000287295	0.00951541	0.0153317	chr14	104028779	rs80020004	T	C	0	chr14	103892927	-135852
rs10520163	chr4.169672431	3.72741	0.000287532	0.00952288	0.00804614	chr4	169705401	rs10520163	C	T	0	chr4	169672431	-32970
12:2344960:A:G	chr12.2252491	3.72739	0.000287556	0.00952329	0.0140005	chr12	2235794	rs2007044	A	G	0	chr12	2252491	16697
rs1191551:30000405:T:G	chr14.29733247	-3.72734	0.000287601	0.00952405	-0.0116245	chr14	29531199	rs1191551	T	G	0	chr14	29733247	202048
12:23633432:T:G	chr12.23362204	-3.72734	0.000287606	0.00952405	-0.0104048	chr12	23480498	rs1120004	G	T	0	chr12	23362204	-118294
rs7191183:9900057:T:C	chr16.9838640	-3.72733	0.000287613	0.00952405	-0.018648	chr16	9806200	rs7191183	C	T	0	chr16	9838640	32440
rs7801375:131567263:A:G	chr7.131862374	3.72732	0.000287629	0.00952418	0.00983508	chr7	131882504	rs7801375	A	G	0	chr7	131862374	-20130
rs1899543:24406419:A:T	chr11.24314830	-3.72731	0.000287642	0.00952422	-0.0129583	chr11	24384873	rs1899543	T	A	0	chr11	24314830	-70043
rs7789569:104927586:T:C	chr7.105377420	3.72728	0.000287664	0.00952458	0.00684909	chr7	105287139	rs7789569	T	C	0	chr7	105377420	90281
rs2905432:19484295:G:A	chr19.19277872	3.72725	0.000287702	0.00952545	0.0119181	chr19	19373486	rs2905432	A	G	0	chr19	19277872	-95614
rs58950470:65383755:G:T	chr11.65762843	-3.7272	0.000287754	0.00952681	-0.0167766	chr11	65616284	rs58950470	T	G	0	chr11	65762843	146559
rs1191551:30000405:T:G	chr14.29733251	-3.72715	0.000287798	0.00952787	-0.0116292	chr14	29531199	rs1191551	T	G	0	chr14	29733251	202052
rs17514846	chr15.90873378	3.72706	0.000287893	0.00953059	0.0245809	chr15	90873320	rs17514846	C	A	1	chr15	90873378	58
rs3743078:78894759:C:G	chr15.78564744	-3.72705	0.000287903	0.00953059	-0.0136455	chr15	78602417	rs3743078	C	G	0	chr15	78564744	-37673
rs7789569:104927586:T:C	chr7.105369164	3.72695	0.000288012	0.00953382	0.0161346	chr7	105287139	rs7789569	T	C	0	chr7	105369164	82025
rs10196799:185640728:A:T	chr2.184688373	3.72687	0.000288089	0.00953598	0.016225	chr2	184776001	rs10196799	T	A	0	chr2	184688373	-87628
rs10196799:185640728:A:T	chr2.184688234	3.72681	0.000288152	0.00953767	0.0156227	chr2	184776001	rs10196799	T	A	0	chr2	184688234	-87767
rs4648845	chr1.2466351	-3.72667	0.000288298	0.00954214	-0.0139926	chr1	2455662	rs4648845	T	C	0	chr1	2466351	10689
rs6701877:174015259:G:T	chr1.174195874	-3.72663	0.000288336	0.009543	-0.0223494	chr1	174046121	rs6701877	G	T	0	chr1	174195874	149753
rs12908161:85207825:A:G	chr15.84484913	-3.72654	0.000288426	0.00954561	-0.0861995	chr15	84664594	rs12908161	G	A	0	chr15	84484913	-179681
rs35346733:2521322:G:A	chr3.2389246	-3.72642	0.000288559	0.00954962	-0.0195126	chr3	2479638	rs35346733	A	G	0	chr3	2389246	-90392
rs9611177:39840130:C:T	chr22.39334891	3.72634	0.000288638	0.00955184	0.0128367	chr22	39444125	rs9611177	T	C	0	chr22	39334891	-109234
rs1191551:30000405:T:G	chr14.29404816	3.7263	0.000288677	0.00955277	0.0112181	chr14	29531199	rs1191551	T	G	0	chr14	29404816	-126383
rs4925114	chr17.17750492	-3.72626	0.000288717	0.00955371	-0.0169268	chr17	17807956	rs4925114	G	A	0	chr17	17750492	-57464
rs7789569:104927586:T:C	chr7.105410978	3.72621	0.000288775	0.00955524	0.0052101	chr7	105287139	rs7789569	T	C	0	chr7	105410978	123839
rs2905432:19484295:G:A	chr19.19384941	3.7262	0.000288788	0.00955528	0.035233	chr19	19373486	rs2905432	A	G	0	chr19	19384941	11455
rs4766428	chr12.110116973	3.72609	0.000288897	0.00955852	0.0130102	chr12	110285440	rs4766428	T	C	0	chr12	110116973	-168467
rs10650434:2025096:A:ACT	chr7.1997283	-3.72605	0.00028894	0.00955957	-0.00784403	chr7	1985461	rs10650434	A	ACT	0	chr7	1997283	11822
rs1023497:42340508:C:G	chr22.41760440	-3.726	0.000288984	0.00956064	-0.00665906	chr22	41944504	rs1023497	G	C	0	chr22	41760440	-184064
rs7789569:104927586:T:C	chr7.105380167	3.72587	0.000289124	0.00956488	0.00688187	chr7	105287139	rs7789569	T	C	0	chr7	105380167	93028
rs2949006:200715388:T:G	chr2.199910916	-3.72574	0.000289261	0.00956902	-0.0250654	chr2	199850665	rs2949006	T	G	0	chr2	199910916	60251
rs17514846	chr15.90862781	3.72563	0.000289372	0.0095723	0.0134214	chr15	90873320	rs17514846	C	A	1	chr15	90862781	-10539
rs14403	chr1.243492492	-3.72556	0.000289442	0.00957425	-0.0191215	chr1	243500591	rs14403	T	C	1	chr1	243492492	-8099
rs4925114	chr17.17946025	3.72553	0.000289473	0.00957469	0.0090019	chr17	17807956	rs4925114	G	A	0	chr17	17946025	138069
rs6434928:198304577:G:A	chr2.197349945	3.72553	0.000289479	0.00957469	0.0154764	chr2	197439853	rs6434928	G	A	0	chr2	197349945	-89908
rs72342102:143650817:TTTTG:T	chr6.143334385	-3.72545	0.000289562	0.00957709	-0.0204367	chr6	143329680	rs72342102	T	TTTTG	0	chr6	143334385	4705
rs7191183:9900057:T:C	chr16.9894418	-3.72537	0.000289645	0.00957943	-0.0109826	chr16	9806200	rs7191183	C	T	0	chr16	9894418	88218
rs12129719:66324512:G:A	chr1.65911469	3.72516	0.000289861	0.00958621	0.0218412	chr1	65858829	rs12129719	A	G	0	chr1	65911469	52640
rs72342102:143650817:TTTTG:T	chr6.143333937	-3.72514	0.000289883	0.00958654	-0.024798	chr6	143329680	rs72342102	T	TTTTG	0	chr6	143333937	4257
rs7801375:131567263:A:G	chr7.131674249	-3.7251	0.000289924	0.00958751	-0.019742	chr7	131882504	rs7801375	A	G	0	chr7	131674249	-208255
rs34269918:8424984:GA:G	chr1.8344019	-3.72509	0.000289937	0.00958755	-0.0167144	chr1	8364924	rs34269918	GA	G	0	chr1	8344019	-20905
rs6680011:95840866:A:C	chr1.95438663	-3.72501	0.000290011	0.00958961	-0.0285521	chr1	95375310	rs6680011	C	A	0	chr1	95438663	63353
rs7191183:9900057:T:C	chr16.9810190	3.72499	0.000290032	0.00958993	0.00765013	chr16	9806200	rs7191183	C	T	0	chr16	9810190	3990
12:23633432:T:G	chr12.23425920	-3.72498	0.000290048	0.00959008	-0.0150394	chr12	23480498	rs1120004	G	T	0	chr12	23425920	-54578
rs56775891:77575613:C:T	chr18.79789748	-3.72496	0.000290063	0.00959019	-0.00468169	chr18	79815613	rs56775891	T	C	1	chr18	79789748	-25865
rs4766428	chr12.110309400	3.72491	0.000290118	0.00959161	0.0153394	chr12	110285440	rs4766428	T	C	0	chr12	110309400	23960
rs17514846	chr15.90873391	3.72483	0.000290205	0.00959412	0.0244379	chr15	90873320	rs17514846	C	A	1	chr15	90873391	71
rs56282503:40566759:T:C	chr15.40298584	3.7247	0.000290342	0.00959827	0.00711998	chr15	40274558	rs56282503	C	T	0	chr15	40298584	24026
rs7789569:104927586:T:C	chr7.105423534	3.72458	0.000290464	0.00960191	0.00836071	chr7	105287139	rs7789569	T	C	0	chr7	105423534	136395
rs10083370:104314182:G:A	chr14.103699660	-3.72444	0.000290605	0.00960619	-0.00942359	chr14	103847845	rs10083370	A	G	1	chr14	103699660	-148185
rs12129573:73768366:C:A	chr1.73274263	-3.72436	0.000290688	0.00960841	-0.0171975	chr1	73302683	rs12129573	A	C	0	chr1	73274263	-28420
rs1023497:42340508:C:G	chr22.41911721	-3.72436	0.000290695	0.00960841	-0.0136895	chr22	41944504	rs1023497	G	C	0	chr22	41911721	-32783
rs4925114	chr17.17838935	-3.72429	0.000290766	0.00961037	-0.0164938	chr17	17807956	rs4925114	G	A	0	chr17	17838935	30979
rs2332700:72417326:C:G	chr14.71930110	-3.72421	0.000290842	0.00961249	-0.011872	chr14	71950609	rs2332700	C	G	0	chr14	71930110	-20499
rs7632921:71543758:G:T	chr3.71474499	-3.72415	0.000290906	0.00961421	-0.0109382	chr3	71494607	rs7632921	T	G	0	chr3	71474499	-20108
rs56775891:77575613:C:T	chr18.79815946	-3.72409	0.000290974	0.00961608	-0.0169448	chr18	79815613	rs56775891	T	C	1	chr18	79815946	333
rs11685299:225391296:C:A	chr2.224460019	-3.72403	0.000291037	0.00961778	-0.0295151	chr2	224526579	rs11685299	A	C	0	chr2	224460019	-66560
rs1191551:30000405:T:G	chr14.29733292	-3.72395	0.000291113	0.00961991	-0.0116743	chr14	29531199	rs1191551	T	G	0	chr14	29733292	202093
rs2905432:19484295:G:A	chr19.19155864	3.72392	0.000291145	0.00962057	0.00917981	chr19	19373486	rs2905432	A	G	0	chr19	19155864	-217622
rs17514846	chr15.90858946	3.72384	0.000291232	0.009623	0.0263982	chr15	90873320	rs17514846	C	A	1	chr15	90858946	-14374
rs67439964:143343398:T:C	chr8.142249087	-3.72382	0.00029125	0.009623	-0.0111391	chr8	142262037	rs67439964	C	T	0	chr8	142249087	-12950
rs1023497:42340508:C:G	chr22.42134492	3.72382	0.000291253	0.009623	0.0229284	chr22	41944504	rs1023497	G	C	0	chr22	42134492	189988
rs1975802	chr16.68144582	-3.72369	0.000291388	0.00962708	-0.0108392	chr16	68251944	rs1975802	G	A	0	chr16	68144582	-107362
rs6065094	chr20.38738838	-3.72368	0.000291401	0.00962712	-0.0105443	chr20	38824551	rs6065094	A	G	0	chr20	38738838	-85713
rs7632921:71543758:G:T	chr3.71474459	-3.72363	0.000291449	0.00962831	-0.0109689	chr3	71494607	rs7632921	T	G	0	chr3	71474459	-20148
rs7216638:2156453:T:A	chr17.2366368	-3.72355	0.000291533	0.00963055	-0.0106683	chr17	2253159	rs7216638	T	A	0	chr17	2366368	113209
12:2344960:A:G	chr12.2252515	3.72354	0.00029154	0.00963055	0.0138622	chr12	2235794	rs2007044	A	G	0	chr12	2252515	16721
rs1473594:60696526:T:C	chr8.59671618	-3.72353	0.000291551	0.00963055	-0.0231994	chr8	59783967	rs1473594	T	C	0	chr8	59671618	-112349
rs4144797:233562197:T:C	chr2.232923958	-3.72349	0.000291595	0.0096316	-0.0269478	chr2	232697487	rs4144797	T	C	0	chr2	232923958	226471
rs10650434:2025096:A:ACT	chr7.2099587	3.72341	0.000291678	0.00963395	0.0140292	chr7	1985461	rs10650434	A	ACT	0	chr7	2099587	114126
rs7951870:46373311:T:C	chr11.46355350	3.72327	0.000291825	0.00963843	0.019979	chr11	46351761	rs7951870	T	C	0	chr11	46355350	3589
rs140505938:150031490:C:T	chr1.150039400	-3.72322	0.000291876	0.00963974	-0.0266655	chr1	150059494	rs140505938	T	C	1	chr1	150039400	-20094
rs7789569:104927586:T:C	chr7.105425193	-3.72318	0.000291922	0.00964086	-0.00871354	chr7	105287139	rs7789569	T	C	0	chr7	105425193	138054
rs3743078:78894759:C:G	chr15.78450033	3.72302	0.000292084	0.00964573	0.0162093	chr15	78602417	rs3743078	C	G	0	chr15	78450033	-152384
rs6701877:174015259:G:T	chr1.173957058	3.72301	0.000292097	0.00964573	0.0109962	chr1	174046121	rs6701877	G	T	0	chr1	173957058	-89063
rs6002655:42603814:C:T	chr22.42252703	3.723	0.000292104	0.00964573	0.0136788	chr22	42207808	rs6002655	C	T	0	chr22	42252703	44895
rs6065094	chr20.38754831	-3.72299	0.000292122	0.00964591	-0.00638682	chr20	38824551	rs6065094	A	G	0	chr20	38754831	-69720
rs16902086	chr5.45445260	3.72298	0.000292133	0.00964591	0.0103796	chr5	45285650	rs16902086	A	G	0	chr5	45445260	159610
rs7216638:2156453:T:A	chr17.2130832	-3.72297	0.000292144	0.00964591	-0.00989332	chr17	2253159	rs7216638	T	A	0	chr17	2130832	-122327
rs7216638:2156453:T:A	chr17.2079947	3.72286	0.000292259	0.0096493	0.0148955	chr17	2253159	rs7216638	T	A	0	chr17	2079947	-173212
12:2344960:A:G	chr12.2252403	3.72282	0.000292298	0.00965021	0.0144223	chr12	2235794	rs2007044	A	G	0	chr12	2252403	16609
rs17514846	chr15.90885460	-3.72277	0.000292344	0.00965135	-0.0172995	chr15	90873320	rs17514846	C	A	1	chr15	90885460	12140
rs1191551:30000405:T:G	chr14.29733303	-3.72268	0.000292443	0.00965389	-0.0116855	chr14	29531199	rs1191551	T	G	0	chr14	29733303	202104
rs7632921:71543758:G:T	chr3.71474538	-3.72267	0.000292452	0.00965389	-0.0108965	chr3	71494607	rs7632921	T	G	0	chr3	71474538	-20069
rs7632921:71543758:G:T	chr3.71474440	-3.72266	0.000292467	0.00965389	-0.0109793	chr3	71494607	rs7632921	T	G	0	chr3	71474440	-20167
rs36043959:111472014:G:A	chr8.110394041	-3.72266	0.000292468	0.00965389	-0.0184325	chr8	110459785	rs36043959	A	G	0	chr8	110394041	-65744
rs7225476:78561603:G:A	chr17.80677077	3.72249	0.000292647	0.00965942	0.0124191	chr17	80587803	rs7225476	G	A	0	chr17	80677077	89274
rs10650434:2025096:A:ACT	chr7.1947005	-3.72245	0.000292684	0.00966025	-0.00616667	chr7	1985461	rs10650434	A	ACT	0	chr7	1947005	-38456
rs2565065	chr8.27435611	-3.72241	0.000292726	0.00966126	-0.0109082	chr8	27470504	rs2565065	A	G	0	chr8	27435611	-34893
rs42945	chr16.58644348	-3.72236	0.000292781	0.00966269	-0.0110812	chr16	58511522	rs42945	A	G	0	chr16	58644348	132826
rs6701877:174015259:G:T	chr1.174033824	3.72233	0.000292813	0.00966335	0.00915647	chr1	174046121	rs6701877	G	T	0	chr1	174033824	-12297
rs6434928:198304577:G:A	chr2.197449031	3.7223	0.000292842	0.00966393	0.0122845	chr2	197439853	rs6434928	G	A	0	chr2	197449031	9178
rs6701877:174015259:G:T	chr1.173801244	3.72225	0.000292891	0.00966515	0.0123936	chr1	174046121	rs6701877	G	T	0	chr1	173801244	-244877
rs9611177:39840130:C:T	chr22.39445084	3.72215	0.000292997	0.00966827	0.0136181	chr22	39444125	rs9611177	T	C	0	chr22	39445084	959
rs783540	chr15.82609060	-3.7221	0.000293053	0.00966972	-0.014519	chr15	82585958	rs783540	G	A	0	chr15	82609060	23102
rs4766428	chr12.110309838	3.72181	0.000293358	0.00967942	0.0132741	chr12	110285440	rs4766428	T	C	0	chr12	110309838	24398
rs11646127:29966277:G:C	chr16.30038441	-3.72174	0.000293427	0.00968105	-0.00779187	chr16	29954956	rs11646127	C	G	0	chr16	30038441	83485
rs12129719:66324512:G:A	chr1.65695120	-3.72174	0.000293431	0.00968105	-0.0343449	chr1	65858829	rs12129719	A	G	0	chr1	65695120	-163709
12:2514112:A:G	chr12.2334608	3.72164	0.00029353	0.00968393	0.0193683	chr12	2404946	rs12823424	G	A	0	chr12	2334608	-70338
rs7216638:2156453:T:A	chr17.2268970	-3.7216	0.000293574	0.00968501	-0.00621797	chr17	2253159	rs7216638	T	A	0	chr17	2268970	15811
rs6701877:174015259:G:T	chr1.173885684	3.72158	0.000293601	0.0096855	0.00918274	chr1	174046121	rs6701877	G	T	0	chr1	173885684	-160437
rs36043959:111472014:G:A	chr8.110581954	-3.72155	0.000293632	0.00968613	-0.0208402	chr8	110459785	rs36043959	A	G	0	chr8	110581954	122169
12:123665113:G:C	chr12.123161966	-3.72134	0.000293843	0.00969272	-0.0240944	chr12	123180566	rs2851447	C	G	0	chr12	123161966	-18600
rs7216638:2156453:T:A	chr17.2291113	-3.72132	0.000293872	0.00969328	-0.0126296	chr17	2253159	rs7216638	T	A	0	chr17	2291113	37954
rs7129727:57484660:G:A	chr11.57918196	3.72124	0.000293953	0.00969555	0.0118709	chr11	57717188	rs7129727	A	G	1	chr11	57918196	201008
rs215411:23423603:T:A	chr4.23356879	3.72123	0.000293967	0.00969564	0.013846	chr4	23421980	rs215411	A	T	0	chr4	23356879	-65101
rs4936215:133852684:A:G	chr11.133919556	3.72121	0.000293989	0.00969598	0.0414887	chr11	133982789	rs4936215	G	A	0	chr11	133919556	-63233
rs10520163	chr4.169672749	3.72116	0.000294036	0.00969686	0.00824851	chr4	169705401	rs10520163	C	T	0	chr4	169672749	-32652
rs7951870:46373311:T:C	chr11.46398866	3.72115	0.00029405	0.00969686	0.00879383	chr11	46351761	rs7951870	T	C	0	chr11	46398866	47105
rs34269918:8424984:GA:G	chr1.8406828	-3.72115	0.000294051	0.00969686	-0.0109875	chr1	8364924	rs34269918	GA	G	0	chr1	8406828	41904
rs13169274:137855305:T:C	chr5.138479931	-3.7211	0.000294106	0.00969828	-0.0130165	chr5	138519616	rs13169274	C	T	0	chr5	138479931	-39685
rs783540	chr15.82680810	-3.72095	0.000294262	0.00970304	-0.0217234	chr15	82585958	rs783540	G	A	0	chr15	82680810	94852
rs10650434:2025096:A:ACT	chr7.1848301	-3.72087	0.000294346	0.00970543	-0.0147882	chr7	1985461	rs10650434	A	ACT	0	chr7	1848301	-137160
rs4144797:233562197:T:C	chr2.232702425	3.72082	0.000294398	0.00970641	0.0196019	chr2	232697487	rs4144797	T	C	0	chr2	232702425	4938
rs9545047:79859456:A:C	chr13.79349851	-3.72082	0.000294399	0.00970641	-0.0175567	chr13	79285321	rs9545047	C	A	0	chr13	79349851	64530
rs11646127:29966277:G:C	chr16.29777587	3.7208	0.000294418	0.00970649	0.00966572	chr16	29954956	rs11646127	C	G	0	chr16	29777587	-177369
rs1789595:53775254:A:T	chr18.56101932	-3.72079	0.000294425	0.00970649	-0.0119586	chr18	56108023	rs1789595	T	A	0	chr18	56101932	-6091
rs9607782:41587556:T:A	chr22.41038551	-3.72074	0.00029448	0.00970792	-0.0175941	chr22	41191552	rs9607782	A	T	0	chr22	41038551	-153001
rs7951870:46373311:T:C	chr11.46286981	3.72058	0.00029465	0.00971312	0.0167358	chr11	46351761	rs7951870	T	C	0	chr11	46286981	-64780
12:123665113:G:C	chr12.122972945	-3.7204	0.000294837	0.00971891	-0.0152708	chr12	123180566	rs2851447	C	G	0	chr12	122972945	-207621
rs10083370:104314182:G:A	chr14.103887814	-3.72037	0.00029487	0.00971962	-0.00760569	chr14	103847845	rs10083370	A	G	1	chr14	103887814	39969
12:2344960:A:G	chr12.2252392	3.72029	0.000294956	0.00972207	0.0144646	chr12	2235794	rs2007044	A	G	0	chr12	2252392	16598
rs9611177:39840130:C:T	chr22.39322541	-3.72024	0.000295003	0.00972323	-0.014396	chr22	39444125	rs9611177	T	C	0	chr22	39322541	-121584
rs34269918:8424984:GA:G	chr1.8537160	-3.72022	0.000295026	0.0097236	-0.0162326	chr1	8364924	rs34269918	GA	G	0	chr1	8537160	172236
rs7225476:78561603:G:A	chr17.80585290	-3.72014	0.000295111	0.00972601	-0.00551652	chr17	80587803	rs7225476	G	A	0	chr17	80585290	-2513
rs324015	chr12.57099842	3.72011	0.000295139	0.00972654	0.0078276	chr12	57096317	rs324015	T	C	0	chr12	57099842	3525
rs7216638:2156453:T:A	chr17.2063879	3.71976	0.000295516	0.00973856	0.0151418	chr17	2253159	rs7216638	T	A	0	chr17	2063879	-189280
rs6434928:198304577:G:A	chr2.197584924	3.71961	0.00029567	0.00974327	0.00764837	chr2	197439853	rs6434928	G	A	0	chr2	197584924	145071
rs7801375:131567263:A:G	chr7.131674078	-3.71958	0.000295708	0.00974379	-0.0193746	chr7	131882504	rs7801375	A	G	0	chr7	131674078	-208426
rs7801375:131567263:A:G	chr7.131674278	-3.71957	0.00029571	0.00974379	-0.0197467	chr7	131882504	rs7801375	A	G	0	chr7	131674278	-208226
rs7789569:104927586:T:C	chr7.105425307	-3.71935	0.000295946	0.00975121	-0.00862284	chr7	105287139	rs7789569	T	C	0	chr7	105425307	138168
rs1191551:30000405:T:G	chr14.29533408	3.71931	0.000295989	0.00975221	0.0151126	chr14	29531199	rs1191551	T	G	0	chr14	29533408	2209
rs12705761:110976264:G:C	chr7.111472916	3.71926	0.00029604	0.00975352	0.0198026	chr7	111336208	rs12705761	C	G	0	chr7	111472916	136708
rs760608	chr6.114452437	-3.71923	0.000296074	0.00975425	-0.0162717	chr6	114398283	rs760608	G	A	1	chr6	114452437	54154
rs9881798:16846967:A:C	chr3.16833469	3.71919	0.000296116	0.00975523	0.0132434	chr3	16805459	rs9881798	A	C	0	chr3	16833469	28010
rs2660304:98512127:G:T	chr1.97985657	-3.71912	0.000296189	0.00975725	-0.0191283	chr1	98046571	rs2660304	G	T	0	chr1	97985657	-60914
rs217287	chr6.83714643	-3.71902	0.000296293	0.00976029	-0.0205281	chr6	83697747	rs217287	T	C	1	chr6	83714643	16896
rs11409090:17887635:A:AT	chr3.17691252	3.719	0.000296317	0.00976069	0.0115134	chr3	17846143	rs11409090	A	AT	0	chr3	17691252	-154891
rs6002655:42603814:C:T	chr22.42175443	3.71892	0.000296406	0.00976324	0.00715364	chr22	42207808	rs6002655	C	T	0	chr22	42175443	-32365
rs6701877:174015259:G:T	chr1.173944050	-3.71885	0.000296479	0.00976524	-0.0111484	chr1	174046121	rs6701877	G	T	0	chr1	173944050	-102071
rs77853293:49840113:C:T	chr5.50548018	-3.71881	0.000296524	0.00976636	-0.0107514	chr5	50544279	rs77853293	T	C	0	chr5	50548018	3739
rs10156310:38209129:A:T	chr8.38427178	-3.71851	0.000296834	0.00977619	-0.00678463	chr8	38351611	rs10156310	T	A	0	chr8	38427178	75567
rs7225476:78561603:G:A	chr17.80665575	-3.71849	0.000296856	0.0097765	-0.0142898	chr17	80587803	rs7225476	G	A	0	chr17	80665575	77772
rs4976967	chr8.142331682	-3.71844	0.000296914	0.00977803	-0.0114297	chr8	142211946	rs4976967	A	G	0	chr8	142331682	119736
rs10196799:185640728:A:T	chr2.184688073	3.71843	0.000296926	0.00977803	0.0148761	chr2	184776001	rs10196799	T	A	0	chr2	184688073	-87928
rs6065094	chr20.38738852	-3.71839	0.000296962	0.00977884	-0.0104729	chr20	38824551	rs6065094	A	G	0	chr20	38738852	-85699
rs5757730:39967430:A:G	chr22.39507524	3.71829	0.00029707	0.009782	0.0123369	chr22	39571425	rs5757730	A	G	0	chr22	39507524	-63901
rs7789569:104927586:T:C	chr7.105377418	3.71812	0.000297252	0.00978723	0.00682866	chr7	105287139	rs7789569	T	C	0	chr7	105377418	90279
rs12908161:85207825:A:G	chr15.84733851	3.71812	0.000297253	0.00978723	0.0209665	chr15	84664594	rs12908161	G	A	0	chr15	84733851	69257
rs77853293:49840113:C:T	chr5.50775447	3.71807	0.000297304	0.00978854	0.0106648	chr5	50544279	rs77853293	T	C	0	chr5	50775447	231168
12:123665113:G:C	chr12.123183313	-3.71796	0.00029742	0.00979196	-0.00612822	chr12	123180566	rs2851447	C	G	0	chr12	123183313	2747
rs10196799:185640728:A:T	chr2.184688067	3.71789	0.000297499	0.00979419	0.0148473	chr2	184776001	rs10196799	T	A	0	chr2	184688067	-87934
rs10650434:2025096:A:ACT	chr7.1872698	-3.71782	0.000297567	0.00979602	-0.00877221	chr7	1985461	rs10650434	A	ACT	0	chr7	1872698	-112763
rs2910032:152540354:C:T	chr5.153167857	-3.71771	0.000297692	0.00979963	-0.0105249	chr5	153160794	rs2910032	T	C	1	chr5	153167857	7063
rs6701877:174015259:G:T	chr1.174049618	3.7177	0.0002977	0.00979963	0.00952235	chr1	174046121	rs6701877	G	T	0	chr1	174049618	3497
rs10650434:2025096:A:ACT	chr7.2133825	-3.7176	0.000297802	0.00980259	-0.00632174	chr7	1985461	rs10650434	A	ACT	0	chr7	2133825	148364
rs12908161:85207825:A:G	chr15.84484832	-3.71758	0.000297825	0.00980287	-0.0853189	chr15	84664594	rs12908161	G	A	0	chr15	84484832	-179762
rs10650434:2025096:A:ACT	chr7.2126238	3.71757	0.000297834	0.00980287	0.00600853	chr7	1985461	rs10650434	A	ACT	0	chr7	2126238	140777
rs1191551:30000405:T:G	chr14.29733337	-3.71749	0.000297925	0.00980547	-0.0117175	chr14	29531199	rs1191551	T	G	0	chr14	29733337	202138
rs6002655:42603814:C:T	chr22.41987716	3.71743	0.000297988	0.00980717	0.00648682	chr22	42207808	rs6002655	C	T	0	chr22	41987716	-220092
rs211829:110048893:T:C	chr7.110424311	3.71729	0.000298132	0.00981151	0.0139482	chr7	110408836	rs211829	C	T	0	chr7	110424311	15475
rs7191183:9900057:T:C	chr16.9878878	-3.71726	0.000298162	0.00981208	-0.00937321	chr16	9806200	rs7191183	C	T	0	chr16	9878878	72678
rs12129573:73768366:C:A	chr1.73242901	-3.71724	0.000298187	0.00981253	-0.0272925	chr1	73302683	rs12129573	A	C	0	chr1	73242901	-59782
rs1080500	chr3.53170962	-3.71714	0.000298294	0.00981566	-0.027391	chr3	53141001	rs1080500	A	G	0	chr3	53170962	29961
rs2905432:19484295:G:A	chr19.19155829	3.71711	0.000298331	0.0098165	0.00907716	chr19	19373486	rs2905432	A	G	0	chr19	19155829	-217657
rs12898315:61854003:G:A	chr15.61589819	-3.71703	0.000298408	0.00981863	-0.00762489	chr15	61561804	rs12898315	A	G	0	chr15	61589819	28015
rs4766428	chr12.110406879	3.71697	0.000298474	0.00982042	0.0131092	chr12	110285440	rs4766428	T	C	0	chr12	110406879	121439
rs10650434:2025096:A:ACT	chr7.2166344	3.71685	0.000298603	0.00982425	0.0296014	chr7	1985461	rs10650434	A	ACT	0	chr7	2166344	180883
rs1023497:42340508:C:G	chr22.41828964	3.71683	0.000298626	0.00982464	0.0162478	chr22	41944504	rs1023497	G	C	0	chr22	41828964	-115540
rs10650434:2025096:A:ACT	chr7.1941875	-3.71669	0.000298775	0.00982903	-0.00824984	chr7	1985461	rs10650434	A	ACT	0	chr7	1941875	-43586
rs9545047:79859456:A:C	chr13.79295801	-3.71668	0.000298783	0.00982903	-0.0203369	chr13	79285321	rs9545047	C	A	0	chr13	79295801	10480
rs7216638:2156453:T:A	chr17.2128692	3.71665	0.000298817	0.00982975	0.00539943	chr17	2253159	rs7216638	T	A	0	chr17	2128692	-124467
rs17514846	chr15.90873335	3.71652	0.000298961	0.00983408	0.0247495	chr15	90873320	rs17514846	C	A	1	chr15	90873335	15
rs10803138	chr1.243580077	-3.71647	0.00029901	0.00983531	-0.0127936	chr1	243391917	rs10803138	A	G	0	chr1	243580077	188160
rs7129727:57484660:G:A	chr11.57666482	-3.71643	0.000299049	0.00983621	-0.0235862	chr11	57717188	rs7129727	A	G	1	chr11	57666482	-50706
rs10650434:2025096:A:ACT	chr7.1953141	3.7164	0.000299088	0.00983689	0.0071558	chr7	1985461	rs10650434	A	ACT	0	chr7	1953141	-32320
rs1080500	chr3.52990289	3.71639	0.000299094	0.00983689	0.018094	chr3	53141001	rs1080500	A	G	0	chr3	52990289	-150712
rs7596038:58383820:C:T	chr2.58118381	3.71628	0.000299211	0.00984036	0.00995072	chr2	58156685	rs7596038	T	C	0	chr2	58118381	-38304
rs1023497:42340508:C:G	chr22.41811018	-3.71624	0.000299257	0.00984148	-0.00699984	chr22	41944504	rs1023497	G	C	0	chr22	41811018	-133486
rs7010876:89264751:T:A	chr8.88404188	3.71617	0.000299327	0.0098434	0.0288986	chr8	88252522	rs7010876	A	T	0	chr8	88404188	151666
rs1080500	chr3.53372537	-3.71597	0.000299549	0.00985029	-0.0113319	chr3	53141001	rs1080500	A	G	0	chr3	53372537	231536
rs6002655:42603814:C:T	chr22.42286837	3.71585	0.000299678	0.00985415	0.0121931	chr22	42207808	rs6002655	C	T	0	chr22	42286837	79029
rs2949006:200715388:T:G	chr2.199887143	3.71577	0.000299754	0.00985627	0.0203846	chr2	199850665	rs2949006	T	G	0	chr2	199887143	36478
rs10650434:2025096:A:ACT	chr7.1909128	-3.71575	0.000299782	0.00985678	-0.0119378	chr7	1985461	rs10650434	A	ACT	0	chr7	1909128	-76333
rs6701877:174015259:G:T	chr1.173957074	3.71572	0.000299812	0.00985737	0.0109078	chr1	174046121	rs6701877	G	T	0	chr1	173957074	-89047
rs7789569:104927586:T:C	chr7.105408018	3.71568	0.000299859	0.00985853	0.00747402	chr7	105287139	rs7789569	T	C	0	chr7	105408018	120879
rs6434928:198304577:G:A	chr2.197303943	-3.71566	0.000299876	0.00985871	-0.0135202	chr2	197439853	rs6434928	G	A	0	chr2	197303943	-135910
rs783540	chr15.82473526	-3.71565	0.00029989	0.00985878	-0.00896987	chr15	82585958	rs783540	G	A	0	chr15	82473526	-112432
rs7191183:9900057:T:C	chr16.9794036	-3.71563	0.000299908	0.00985897	-0.0105602	chr16	9806200	rs7191183	C	T	0	chr16	9794036	-12164
rs10196799:185640728:A:T	chr2.184688043	3.71554	0.000300006	0.00986179	0.0147315	chr2	184776001	rs10196799	T	A	0	chr2	184688043	-87958
rs1473594:60696526:T:C	chr8.59898868	-3.71546	0.00030009	0.00986418	-0.0166724	chr8	59783967	rs1473594	T	C	0	chr8	59898868	114901
rs11646127:29966277:G:C	chr16.29957522	-3.71541	0.000300142	0.00986548	-0.0067984	chr16	29954956	rs11646127	C	G	0	chr16	29957522	2566
rs1080500	chr3.53065091	-3.71539	0.000300161	0.00986573	-0.0125111	chr3	53141001	rs1080500	A	G	0	chr3	53065091	-75910
rs11646127:29966277:G:C	chr16.29948519	-3.71534	0.000300224	0.00986739	-0.0112882	chr16	29954956	rs11646127	C	G	0	chr16	29948519	-6437
rs58950470:65383755:G:T	chr11.65670170	-3.7153	0.000300259	0.00986815	-0.00853688	chr11	65616284	rs58950470	T	G	0	chr11	65670170	53886
rs4766428	chr12.110445082	3.7152	0.000300366	0.00987124	0.0170671	chr12	110285440	rs4766428	T	C	0	chr12	110445082	159642
rs7225476:78561603:G:A	chr17.80602872	3.71519	0.000300381	0.00987124	0.00656747	chr17	80587803	rs7225476	G	A	0	chr17	80602872	15069
rs760608	chr6.114452425	-3.71518	0.000300396	0.00987124	-0.0162433	chr6	114398283	rs760608	G	A	1	chr6	114452425	54142
rs760608	chr6.114618357	-3.71517	0.000300401	0.00987124	-0.0097518	chr6	114398283	rs760608	G	A	1	chr6	114618357	220074
rs55669358:34312412:T:C	chr8.34297422	-3.71504	0.000300544	0.00987556	-0.0229208	chr8	34454894	rs55669358	C	T	0	chr8	34297422	-157472
rs4925114	chr17.17846888	-3.71496	0.000300632	0.00987805	-0.00870046	chr17	17807956	rs4925114	G	A	0	chr17	17846888	38932
rs140505938:150031490:C:T	chr1.150039408	-3.71485	0.000300741	0.00988126	-0.026681	chr1	150059494	rs140505938	T	C	1	chr1	150039408	-20086
rs140505938:150031490:C:T	chr1.150043336	-3.71483	0.000300768	0.00988176	-0.0198908	chr1	150059494	rs140505938	T	C	1	chr1	150043336	-16158
rs42945	chr16.58538664	3.71469	0.000300921	0.00988639	0.0103019	chr16	58511522	rs42945	A	G	0	chr16	58538664	27142
rs6002655:42603814:C:T	chr22.42184997	3.71459	0.000301025	0.00988939	0.00944452	chr22	42207808	rs6002655	C	T	0	chr22	42184997	-22811
rs1347692:201297861:C:T	chr2.200425216	-3.71447	0.000301151	0.00989294	-0.0110744	chr2	200433138	rs1347692	T	C	0	chr2	200425216	-7922
rs10083370:104314182:G:A	chr14.103699226	-3.71447	0.000301156	0.00989294	-0.00947393	chr14	103847845	rs10083370	A	G	1	chr14	103699226	-148619
rs4925114	chr17.18018494	3.71443	0.000301197	0.00989331	0.00975432	chr17	17807956	rs4925114	G	A	0	chr17	18018494	210538
rs77853293:49840113:C:T	chr5.50775471	3.71443	0.000301199	0.00989331	0.0112565	chr5	50544279	rs77853293	T	C	0	chr5	50775471	231192
rs1023497:42340508:C:G	chr22.41824483	-3.71442	0.000301204	0.00989331	-0.0098121	chr22	41944504	rs1023497	G	C	0	chr22	41824483	-120021
rs4144797:233562197:T:C	chr2.232850388	-3.71441	0.000301219	0.00989343	-0.0157078	chr2	232697487	rs4144797	T	C	0	chr2	232850388	152901
rs10650434:2025096:A:ACT	chr7.1919042	-3.71436	0.000301269	0.00989465	-0.00945219	chr7	1985461	rs10650434	A	ACT	0	chr7	1919042	-66419
rs1191551:30000405:T:G	chr14.29733353	-3.71434	0.000301294	0.00989508	-0.0117312	chr14	29531199	rs1191551	T	G	0	chr14	29733353	202154
rs10156310:38209129:A:T	chr8.38431284	3.71428	0.000301359	0.00989685	0.0129208	chr8	38351611	rs10156310	T	A	0	chr8	38431284	79673
rs7632921:71543758:G:T	chr3.71474614	-3.71416	0.00030149	0.00990074	-0.0107817	chr3	71494607	rs7632921	T	G	0	chr3	71474614	-19993
rs11993663	chr8.10005278	-3.71411	0.000301538	0.00990183	-0.0120341	chr8	10175384	rs11993663	A	C	1	chr8	10005278	-170106
rs14403	chr1.243433276	-3.71411	0.000301547	0.00990183	-0.0241978	chr1	243500591	rs14403	T	C	1	chr1	243433276	-67315
rs6701877:174015259:G:T	chr1.174195896	-3.71402	0.000301642	0.00990421	-0.0223041	chr1	174046121	rs6701877	G	T	0	chr1	174195896	149775
rs10650434:2025096:A:ACT	chr7.1919035	-3.71402	0.000301643	0.00990421	-0.0094138	chr7	1985461	rs10650434	A	ACT	0	chr7	1919035	-66426
rs2970610:44097530:T:C	chr1.43752717	-3.71398	0.000301679	0.00990498	-0.00808206	chr1	43631859	rs2970610	C	T	0	chr1	43752717	120858
rs215411:23423603:T:A	chr4.23353557	3.71394	0.00030172	0.00990593	0.0141081	chr4	23421980	rs215411	A	T	0	chr4	23353557	-68423
rs34269918:8424984:GA:G	chr1.8537072	-3.71393	0.000301737	0.00990612	-0.0161254	chr1	8364924	rs34269918	GA	G	0	chr1	8537072	172148
rs12293670:124612932:A:G	chr11.124781944	3.71388	0.000301794	0.0099076	0.00788145	chr11	124743036	rs12293670	A	G	0	chr11	124781944	38908
rs17514846	chr15.90858960	3.71385	0.000301824	0.00990786	0.0266094	chr15	90873320	rs17514846	C	A	1	chr15	90858960	-14360
rs9545047:79859456:A:C	chr13.79418315	3.71385	0.000301826	0.00990786	0.012138	chr13	79285321	rs9545047	C	A	0	chr13	79418315	132994
rs9607782:41587556:T:A	chr22.41226042	-3.71378	0.000301893	0.00990955	-0.0105886	chr22	41191552	rs9607782	A	T	0	chr22	41226042	34490
rs10650434:2025096:A:ACT	chr7.2069977	3.71378	0.000301902	0.00990955	0.0203913	chr7	1985461	rs10650434	A	ACT	0	chr7	2069977	84516
rs783540	chr15.82473518	-3.71369	0.000301991	0.0099121	-0.00893207	chr15	82585958	rs783540	G	A	0	chr15	82473518	-112440
rs2514218:113392994:C:T	chr11.113448172	3.71367	0.000302012	0.00991237	0.0126063	chr11	113522272	rs2514218	T	C	0	chr11	113448172	-74100
rs10650434:2025096:A:ACT	chr7.1919032	-3.71362	0.000302068	0.00991384	-0.00939676	chr7	1985461	rs10650434	A	ACT	0	chr7	1919032	-66429
rs7801375:131567263:A:G	chr7.131876871	3.71353	0.000302168	0.00991671	0.00738764	chr7	131882504	rs7801375	A	G	0	chr7	131876871	-5633
rs4766428	chr12.110445159	3.7135	0.000302199	0.00991734	0.0171866	chr12	110285440	rs4766428	T	C	0	chr12	110445159	159719
rs10083370:104314182:G:A	chr14.104058709	-3.71346	0.00030224	0.0099181	-0.013473	chr14	103847845	rs10083370	A	G	1	chr14	104058709	210864
rs9607782:41587556:T:A	chr22.41308475	3.71344	0.000302259	0.0099181	0.0249871	chr22	41191552	rs9607782	A	T	0	chr22	41308475	116923
rs66791238:53230650:T:C	chr18.55751652	-3.71343	0.00030227	0.0099181	-0.011256	chr18	55563419	rs66791238	C	T	0	chr18	55751652	188233
rs7596038:58383820:C:T	chr2.58194238	-3.71343	0.00030227	0.0099181	-0.0185579	chr2	58156685	rs7596038	T	C	0	chr2	58194238	37553
rs7951870:46373311:T:C	chr11.46398859	3.71342	0.000302284	0.00991817	0.00879428	chr11	46351761	rs7951870	T	C	0	chr11	46398859	47098
rs7216638:2156453:T:A	chr17.2079598	3.7133	0.000302419	0.00992219	0.0122839	chr17	2253159	rs7216638	T	A	0	chr17	2079598	-173561
12:123665113:G:C	chr12.123299316	3.71326	0.000302457	0.00992288	0.0094378	chr12	123180566	rs2851447	C	G	0	chr12	123299316	118750
rs11646127:29966277:G:C	chr16.29967883	-3.71325	0.000302464	0.00992288	-0.00807761	chr16	29954956	rs11646127	C	G	0	chr16	29967883	12927
rs12898315:61854003:G:A	chr15.61539663	-3.71311	0.00030262	0.00992761	-0.010497	chr15	61561804	rs12898315	A	G	0	chr15	61539663	-22141
rs1023497:42340508:C:G	chr22.41824486	-3.71305	0.00030268	0.0099292	-0.00980914	chr22	41944504	rs1023497	G	C	0	chr22	41824486	-120018
rs34269918:8424984:GA:G	chr1.8344017	-3.71304	0.000302694	0.00992926	-0.0166978	chr1	8364924	rs34269918	GA	G	0	chr1	8344017	-20907
rs760608	chr6.114390209	3.71299	0.000302749	0.00993065	0.023693	chr6	114398283	rs760608	G	A	1	chr6	114390209	-8074
rs67439964:143343398:T:C	chr8.142325175	-3.71298	0.000302766	0.00993065	-0.00762673	chr8	142262037	rs67439964	C	T	0	chr8	142325175	63138
rs10650434:2025096:A:ACT	chr7.2126236	3.71297	0.000302773	0.00993065	0.00599116	chr7	1985461	rs10650434	A	ACT	0	chr7	2126236	140775
rs12898315:61854003:G:A	chr15.61539709	-3.71289	0.000302858	0.00993307	-0.0103938	chr15	61561804	rs12898315	A	G	0	chr15	61539709	-22095
rs7225476:78561603:G:A	chr17.80541133	3.71287	0.000302877	0.00993329	0.0177448	chr17	80587803	rs7225476	G	A	0	chr17	80541133	-46670
rs7010876:89264751:T:A	chr8.88404203	3.71283	0.000302927	0.00993452	0.0288116	chr8	88252522	rs7010876	A	T	0	chr8	88404203	151681
rs12898315:61854003:G:A	chr15.61539652	-3.71276	0.000302998	0.00993646	-0.0105194	chr15	61561804	rs12898315	A	G	0	chr15	61539652	-22152
rs7216638:2156453:T:A	chr17.2079989	3.7127	0.000303066	0.00993831	0.0148503	chr17	2253159	rs7216638	T	A	0	chr17	2079989	-173170
rs12705761:110976264:G:C	chr7.111221259	3.7125	0.000303286	0.00994511	0.0105937	chr7	111336208	rs12705761	C	G	0	chr7	111221259	-114949
rs2905432:19484295:G:A	chr19.19384419	3.71248	0.000303303	0.0099453	0.0101093	chr19	19373486	rs2905432	A	G	0	chr19	19384419	10933
rs6434928:198304577:G:A	chr2.197316608	-3.71245	0.00030333	0.00994579	-0.0113289	chr2	197439853	rs6434928	G	A	0	chr2	197316608	-123245
rs3743078:78894759:C:G	chr15.78531158	3.71243	0.000303358	0.00994596	0.0236775	chr15	78602417	rs3743078	C	G	0	chr15	78531158	-71259
rs2917569:132568255:T:C	chr11.132705996	-3.71243	0.00030336	0.00994596	-0.0105596	chr11	132698360	rs2917569	C	T	0	chr11	132705996	7636
rs12898315:61854003:G:A	chr15.61539644	-3.71242	0.000303372	0.00994598	-0.0105351	chr15	61561804	rs12898315	A	G	0	chr15	61539644	-22160
rs7191183:9900057:T:C	chr16.9794471	-3.71232	0.000303475	0.00994896	-0.00960823	chr16	9806200	rs7191183	C	T	0	chr16	9794471	-11729
rs2514218:113392994:C:T	chr11.113510991	3.71228	0.000303514	0.00994985	0.00866064	chr11	113522272	rs2514218	T	C	0	chr11	113510991	-11281
12:123665113:G:C	chr12.122973512	-3.71225	0.000303552	0.00995068	-0.0095946	chr12	123180566	rs2851447	C	G	0	chr12	122973512	-207054
rs5757730:39967430:A:G	chr22.39507534	3.71217	0.000303641	0.00995321	0.0123332	chr22	39571425	rs5757730	A	G	0	chr22	39507534	-63891
rs7789569:104927586:T:C	chr7.105258365	3.71188	0.000303951	0.00996275	0.0127835	chr7	105287139	rs7789569	T	C	0	chr7	105258365	-28774
rs10650434:2025096:A:ACT	chr7.1919022	-3.71188	0.000303956	0.00996275	-0.00933906	chr7	1985461	rs10650434	A	ACT	0	chr7	1919022	-66439
rs17514846	chr15.90887195	-3.71181	0.000304024	0.00996436	-0.00800107	chr15	90873320	rs17514846	C	A	1	chr15	90887195	13875
rs783540	chr15.82473512	-3.71181	0.000304029	0.00996436	-0.00890351	chr15	82585958	rs783540	G	A	0	chr15	82473512	-112446
rs760608	chr6.114618983	-3.71167	0.000304179	0.00996884	-0.00951321	chr6	114398283	rs760608	G	A	1	chr6	114618983	220700
rs7216638:2156453:T:A	chr17.2079592	3.71166	0.00030419	0.00996884	0.0122021	chr17	2253159	rs7216638	T	A	0	chr17	2079592	-173567
rs7632921:71543758:G:T	chr3.71436292	-3.71162	0.000304233	0.00996986	-0.00971285	chr3	71494607	rs7632921	T	G	0	chr3	71436292	-58315
rs2970610:44097530:T:C	chr1.43674244	3.71159	0.000304268	0.00997023	0.00781009	chr1	43631859	rs2970610	C	T	0	chr1	43674244	42385
rs10650434:2025096:A:ACT	chr7.2222331	-3.71157	0.000304287	0.00997023	-0.00760562	chr7	1985461	rs10650434	A	ACT	0	chr7	2222331	236870
rs4766428	chr12.110490720	-3.71157	0.000304288	0.00997023	-0.0106738	chr12	110285440	rs4766428	T	C	0	chr12	110490720	205280
rs7508148:50152142:T:C	chr19.49692385	-3.71157	0.000304292	0.00997023	-0.0309887	chr19	49648885	rs7508148	T	C	0	chr19	49692385	43500
12:92246786:C:G	chr12.91694972	3.71139	0.000304483	0.00997609	0.0168296	chr12	91853010	rs4240748	G	C	0	chr12	91694972	-158038
rs760608	chr6.114618323	-3.71138	0.000304501	0.00997626	-0.00976548	chr6	114398283	rs760608	G	A	1	chr6	114618323	220040
rs1191551:30000405:T:G	chr14.29533871	3.71136	0.000304519	0.00997644	0.0134353	chr14	29531199	rs1191551	T	G	0	chr14	29533871	2672
rs11685299:225391296:C:A	chr2.224368870	-3.71135	0.00030453	0.00997644	-0.0232942	chr2	224526579	rs11685299	A	C	0	chr2	224368870	-157709
rs1451488:199990107:A:G	chr2.199336258	-3.71132	0.000304557	0.00997692	-0.0225922	chr2	199125384	rs1451488	G	A	0	chr2	199336258	210874
rs2077586	chr2.72850668	3.71128	0.000304607	0.00997817	0.00510628	chr2	72934422	rs2077586	G	A	0	chr2	72850668	-83754
rs11685299:225391296:C:A	chr2.224368862	-3.71125	0.000304637	0.00997874	-0.0234283	chr2	224526579	rs11685299	A	C	0	chr2	224368862	-157717
rs9607782:41587556:T:A	chr22.41137537	-3.7112	0.000304691	0.00998011	-0.0101635	chr22	41191552	rs9607782	A	T	0	chr22	41137537	-54015
rs11685299:225391296:C:A	chr2.224368859	-3.71119	0.000304707	0.00998025	-0.0234785	chr2	224526579	rs11685299	A	C	0	chr2	224368859	-157720
rs11685299:225391296:C:A	chr2.224368888	-3.71114	0.000304755	0.00998144	-0.0229907	chr2	224526579	rs11685299	A	C	0	chr2	224368888	-157691
rs2949006:200715388:T:G	chr2.199954105	3.71103	0.000304873	0.00998489	0.0095697	chr2	199850665	rs2949006	T	G	0	chr2	199954105	103440
rs16902086	chr5.45318169	3.711	0.000304909	0.00998567	0.0191989	chr5	45285650	rs16902086	A	G	0	chr5	45318169	32519
rs1080500	chr3.52959095	3.71099	0.000304921	0.00998567	0.0103822	chr3	53141001	rs1080500	A	G	0	chr3	52959095	-181906
rs10985817:101071090:T:C	chr9.98310341	-3.71092	0.000304997	0.00998776	-0.0133429	chr9	98308808	rs10985817	C	T	0	chr9	98310341	1533
rs6035706:20821005:A:G	chr20.20678779	3.71084	0.00030508	0.00999006	0.00748416	chr20	20840362	rs6035706	G	A	0	chr20	20678779	-161583
rs4976967	chr8.142322733	-3.71083	0.000305091	0.00999006	-0.0309411	chr8	142211946	rs4976967	A	G	0	chr8	142322733	110787
rs58950470:65383755:G:T	chr11.65762839	-3.71081	0.000305118	0.00999055	-0.0169075	chr11	65616284	rs58950470	T	G	0	chr11	65762839	146555
12:92246786:C:G	chr12.91694770	3.71078	0.000305145	0.00999104	0.0162628	chr12	91853010	rs4240748	G	C	0	chr12	91694770	-158240
rs312477:53515136:G:A	chr3.53259430	3.71057	0.000305374	0.00999814	0.0334075	chr3	53481109	rs312477	A	G	1	chr3	53259430	-221679
rs2660304:98512127:G:T	chr1.98064797	3.71051	0.000305442	0.00999997	0.0140098	chr1	98046571	rs2660304	G	T	0	chr1	98064797	18226
rs2949006:200715388:T:G	chr2.200144691	-8.69981	1.26959e-14	2.4871e-05	-0.0379795	chr2	199850665	rs2949006	T	G	0	chr2	200144691	294026
rs2949006:200715388:T:G	chr2.200144641	-8.69273	1.32064e-14	2.4871e-05	-0.0379385	chr2	199850665	rs2949006	T	G	0	chr2	200144641	293976
rs2949006:200715388:T:G	chr2.200144413	-8.63773	1.79333e-14	2.4871e-05	-0.0376531	chr2	199850665	rs2949006	T	G	0	chr2	200144413	293748
rs2949006:200715388:T:G	chr2.200144303	-8.59879	2.22646e-14	2.4871e-05	-0.0374622	chr2	199850665	rs2949006	T	G	0	chr2	200144303	293638
rs2949006:200715388:T:G	chr2.200144145	-8.53016	3.2579e-14	2.53601e-05	-0.0371337	chr2	199850665	rs2949006	T	G	0	chr2	200144145	293480
rs2949006:200715388:T:G	chr2.200145512	-8.52091	3.42922e-14	2.53601e-05	-0.0373032	chr2	199850665	rs2949006	T	G	0	chr2	200145512	294847
rs2949006:200715388:T:G	chr2.200144073	-8.49433	3.97294e-14	2.53601e-05	-0.0369645	chr2	199850665	rs2949006	T	G	0	chr2	200144073	293408
rs2949006:200715388:T:G	chr2.200144014	-8.46302	4.72453e-14	2.63879e-05	-0.0368175	chr2	199850665	rs2949006	T	G	0	chr2	200144014	293349
rs2949006:200715388:T:G	chr2.200143863	-8.37552	7.65924e-14	3.80259e-05	-0.0364095	chr2	199850665	rs2949006	T	G	0	chr2	200143863	293198
rs7432375	chr3.136301543	8.34819	8.9046e-14	3.9788e-05	0.0517684	chr3	136569563	rs7432375	A	G	0	chr3	136301543	-268020
rs7432375	chr3.136301678	8.29151	1.21648e-13	4.94141e-05	0.0574044	chr3	136569563	rs7432375	A	G	0	chr3	136301678	-267885
rs7432375	chr3.136301700	8.27221	1.35268e-13	5.03676e-05	0.0582336	chr3	136569563	rs7432375	A	G	0	chr3	136301700	-267863
rs111294930:152177121:A:G	chr5.152381170	-8.17709	2.2794e-13	5.39086e-05	-0.0528084	chr5	152797561	rs111294930	G	A	0	chr5	152381170	-416391
rs111294930:152177121:A:G	chr5.152380929	-8.16441	2.44329e-13	5.39086e-05	-0.0527472	chr5	152797561	rs111294930	G	A	0	chr5	152380929	-416632
rs7432375	chr3.136214977	-8.15041	2.63795e-13	5.39086e-05	-0.0225323	chr3	136569563	rs7432375	A	G	0	chr3	136214977	-354586
rs111294930:152177121:A:G	chr5.152380864	-8.1437	2.73666e-13	5.39086e-05	-0.0526057	chr5	152797561	rs111294930	G	A	0	chr5	152380864	-416697
rs7432375	chr3.136214942	-8.14198	2.76238e-13	5.39086e-05	-0.0228734	chr3	136569563	rs7432375	A	G	0	chr3	136214942	-354621
rs111294930:152177121:A:G	chr5.152380849	-8.1376	2.82941e-13	5.39086e-05	-0.0525647	chr5	152797561	rs111294930	G	A	0	chr5	152380849	-416712
rs7432375	chr3.136215056	-8.13282	2.90434e-13	5.39086e-05	-0.0217144	chr3	136569563	rs7432375	A	G	0	chr3	136215056	-354507
rs111294930:152177121:A:G	chr5.152381387	-8.1243	3.0429e-13	5.39086e-05	-0.0523018	chr5	152797561	rs111294930	G	A	0	chr5	152381387	-416174
rs111294930:152177121:A:G	chr5.152381395	-8.12134	3.09248e-13	5.39086e-05	-0.0522738	chr5	152797561	rs111294930	G	A	0	chr5	152381395	-416166
rs111294930:152177121:A:G	chr5.152381403	-8.11834	3.14364e-13	5.39086e-05	-0.0522454	chr5	152797561	rs111294930	G	A	0	chr5	152381403	-416158
rs111294930:152177121:A:G	chr5.152381425	-8.10985	3.29283e-13	5.39086e-05	-0.0521647	chr5	152797561	rs111294930	G	A	0	chr5	152381425	-416136
rs2949006:200715388:T:G	chr2.200146006	-8.109	3.30828e-13	5.39086e-05	-0.0353553	chr2	199850665	rs2949006	T	G	0	chr2	200146006	295341
rs7432375	chr3.136214887	-8.10842	3.31873e-13	5.39086e-05	-0.0233803	chr3	136569563	rs7432375	A	G	0	chr3	136214887	-354676
rs111294930:152177121:A:G	chr5.152381433	-8.10668	3.35036e-13	5.39086e-05	-0.0521345	chr5	152797561	rs111294930	G	A	0	chr5	152381433	-416128
rs111294930:152177121:A:G	chr5.152381450	-8.0998	3.4788e-13	5.39086e-05	-0.0520687	chr5	152797561	rs111294930	G	A	0	chr5	152381450	-416111
rs111294930:152177121:A:G	chr5.152381457	-8.0969	3.53425e-13	5.39086e-05	-0.052041	chr5	152797561	rs111294930	G	A	0	chr5	152381457	-416104
rs111294930:152177121:A:G	chr5.152381465	-8.09355	3.59951e-13	5.39086e-05	-0.0520089	chr5	152797561	rs111294930	G	A	0	chr5	152381465	-416096
rs111294930:152177121:A:G	chr5.152381509	-8.07432	3.99797e-13	5.39086e-05	-0.0518241	chr5	152797561	rs111294930	G	A	0	chr5	152381509	-416052
rs111294930:152177121:A:G	chr5.152381513	-8.0725	4.03778e-13	5.39086e-05	-0.0518066	chr5	152797561	rs111294930	G	A	0	chr5	152381513	-416048
rs2949006:200715388:T:G	chr2.200146040	-8.07012	4.09066e-13	5.39086e-05	-0.0351618	chr2	199850665	rs2949006	T	G	0	chr2	200146040	295375
rs111294930:152177121:A:G	chr5.152381521	-8.06883	4.11936e-13	5.39086e-05	-0.0517713	chr5	152797561	rs111294930	G	A	0	chr5	152381521	-416040
rs111294930:152177121:A:G	chr5.152381525	-8.06698	4.16115e-13	5.39086e-05	-0.0517535	chr5	152797561	rs111294930	G	A	0	chr5	152381525	-416036
rs7432375	chr3.136214841	-8.06069	4.30659e-13	5.39086e-05	-0.0237734	chr3	136569563	rs7432375	A	G	0	chr3	136214841	-354722
rs111294930:152177121:A:G	chr5.152381554	-8.05323	4.48527e-13	5.39086e-05	-0.0516207	chr5	152797561	rs111294930	G	A	0	chr5	152381554	-416007
rs111294930:152177121:A:G	chr5.152381565	-8.04786	4.61865e-13	5.39086e-05	-0.0515688	chr5	152797561	rs111294930	G	A	0	chr5	152381565	-415996
rs111294930:152177121:A:G	chr5.152381574	-8.04339	4.73238e-13	5.39086e-05	-0.0515257	chr5	152797561	rs111294930	G	A	0	chr5	152381574	-415987
rs111294930:152177121:A:G	chr5.152381585	-8.03786	4.8773e-13	5.39086e-05	-0.0514722	chr5	152797561	rs111294930	G	A	0	chr5	152381585	-415976
rs111294930:152177121:A:G	chr5.152381599	-8.03068	5.07171e-13	5.39086e-05	-0.0514029	chr5	152797561	rs111294930	G	A	0	chr5	152381599	-415962
rs7432375	chr3.136301875	8.02805	5.145e-13	5.39086e-05	0.0634448	chr3	136569563	rs7432375	A	G	0	chr3	136301875	-267688
rs111294930:152177121:A:G	chr5.152381606	-8.02704	5.17333e-13	5.39086e-05	-0.0513677	chr5	152797561	rs111294930	G	A	0	chr5	152381606	-415955
rs111294930:152177121:A:G	chr5.152381610	-8.02494	5.23277e-13	5.39086e-05	-0.0513474	chr5	152797561	rs111294930	G	A	0	chr5	152381610	-415951
rs111294930:152177121:A:G	chr5.152381615	-8.0223	5.30852e-13	5.39086e-05	-0.0513219	chr5	152797561	rs111294930	G	A	0	chr5	152381615	-415946
rs111294930:152177121:A:G	chr5.152380657	-8.00831	5.72885e-13	5.5209e-05	-0.0517479	chr5	152797561	rs111294930	G	A	0	chr5	152380657	-416904
rs111294930:152177121:A:G	chr5.152381643	-8.00716	5.76467e-13	5.5209e-05	-0.0511759	chr5	152797561	rs111294930	G	A	0	chr5	152381643	-415918
rs111294930:152177121:A:G	chr5.152381653	-8.00156	5.94311e-13	5.5209e-05	-0.0511221	chr5	152797561	rs111294930	G	A	0	chr5	152381653	-415908
rs111294930:152177121:A:G	chr5.152381655	-8.00043	5.9799e-13	5.5209e-05	-0.0511113	chr5	152797561	rs111294930	G	A	0	chr5	152381655	-415906
rs111294930:152177121:A:G	chr5.152381659	-7.99815	6.05437e-13	5.5209e-05	-0.0510896	chr5	152797561	rs111294930	G	A	0	chr5	152381659	-415902
rs111294930:152177121:A:G	chr5.152380629	-7.98029	6.67196e-13	5.92692e-05	-0.0515817	chr5	152797561	rs111294930	G	A	0	chr5	152380629	-416932
rs7432375	chr3.136214785	-7.97775	6.76491e-13	5.92692e-05	-0.0242092	chr3	136569563	rs7432375	A	G	0	chr3	136214785	-354778
rs111294930:152177121:A:G	chr5.152380599	-7.94731	7.98121e-13	6.85808e-05	-0.0513898	chr5	152797561	rs111294930	G	A	0	chr5	152380599	-416962
rs7432375	chr3.136214765	-7.94142	8.24064e-13	6.9474e-05	-0.0243524	chr3	136569563	rs7432375	A	G	0	chr3	136214765	-354798
rs7432375	chr3.136301228	7.92639	8.94132e-13	7.39852e-05	0.0376477	chr3	136569563	rs7432375	A	G	0	chr3	136301228	-268335
rs2949006:200715388:T:G	chr2.200143220	-7.91959	9.27713e-13	7.53682e-05	-0.034289	chr2	199850665	rs2949006	T	G	0	chr2	200143220	292555
rs7432375	chr3.136214749	-7.90982	9.78155e-13	7.80471e-05	-0.0244619	chr3	136569563	rs7432375	A	G	0	chr3	136214749	-354814
rs111294930:152177121:A:G	chr5.152380563	-7.90353	1.01212e-12	7.90946e-05	-0.0511403	chr5	152797561	rs111294930	G	A	0	chr5	152380563	-416998
rs7432375	chr3.136301937	7.90089	1.02669e-12	7.90946e-05	0.0646289	chr3	136569563	rs7432375	A	G	0	chr3	136301937	-267626
rs111294930:152177121:A:G	chr5.152380531	-7.86051	1.27766e-12	9.67609e-05	-0.0509006	chr5	152797561	rs111294930	G	A	0	chr5	152380531	-417030
rs7432375	chr3.136214720	-7.84665	1.37706e-12	0.000102551	-0.0246474	chr3	136569563	rs7432375	A	G	0	chr3	136214720	-354843
rs111294930:152177121:A:G	chr5.152381929	-7.82659	1.53477e-12	0.000112422	-0.0495283	chr5	152797561	rs111294930	G	A	0	chr5	152381929	-415632
rs2949006:200715388:T:G	chr2.200143089	-7.81775	1.60989e-12	0.000116022	-0.0338073	chr2	199850665	rs2949006	T	G	0	chr2	200143089	292424
rs7432375	chr3.136301174	7.78238	1.94848e-12	0.000137609	0.0353636	chr3	136569563	rs7432375	A	G	0	chr3	136301174	-268389
rs2949006:200715388:T:G	chr2.200143041	-7.78025	1.97101e-12	0.000137609	-0.0336286	chr2	199850665	rs2949006	T	G	0	chr2	200143041	292376
rs111294930:152177121:A:G	chr5.152380464	-7.75601	2.24607e-12	0.0001544	-0.0503391	chr5	152797561	rs111294930	G	A	0	chr5	152380464	-417097
rs111294930:152177121:A:G	chr5.152380436	-7.70621	2.93616e-12	0.00019593	-0.0500801	chr5	152797561	rs111294930	G	A	0	chr5	152380436	-417125
rs7432375	chr3.136214665	-7.7061	2.93791e-12	0.00019593	-0.0249494	chr3	136569563	rs7432375	A	G	0	chr3	136214665	-354898
rs111294930:152177121:A:G	chr5.152380405	-7.64711	4.03246e-12	0.000264971	-0.049778	chr5	152797561	rs111294930	G	A	0	chr5	152380405	-417156
rs7432375	chr3.136302043	7.63342	4.33933e-12	0.000281003	0.0657766	chr3	136569563	rs7432375	A	G	0	chr3	136302043	-267520
rs7432375	chr3.136214637	-7.62475	4.5455e-12	0.000290149	-0.0250774	chr3	136569563	rs7432375	A	G	0	chr3	136214637	-354926
rs7432375	chr3.136215355	-7.622	4.61298e-12	0.000290309	-0.0182214	chr3	136569563	rs7432375	A	G	0	chr3	136215355	-354208
rs111294930:152177121:A:G	chr5.152380391	-7.6191	4.68536e-12	0.000290769	-0.0496366	chr5	152797561	rs111294930	G	A	0	chr5	152380391	-417170
rs111294930:152177121:A:G	chr5.152382217	-7.59779	5.25112e-12	0.000320028	-0.0477066	chr5	152797561	rs111294930	G	A	0	chr5	152382217	-415344
rs7432375	chr3.136214627	-7.59428	5.35056e-12	0.000320028	-0.025119	chr3	136569563	rs7432375	A	G	0	chr3	136214627	-354936
rs2949006:200715388:T:G	chr2.200142801	-7.59355	5.3717e-12	0.000320028	-0.0327238	chr2	199850665	rs2949006	T	G	0	chr2	200142801	292136
rs2949006:200715388:T:G	chr2.200142797	-7.59047	5.46083e-12	0.000321057	-0.0327086	chr2	199850665	rs2949006	T	G	0	chr2	200142797	292132
rs111294930:152177121:A:G	chr5.152380375	-7.58606	5.59103e-12	0.000324443	-0.0494712	chr5	152797561	rs111294930	G	A	0	chr5	152380375	-417186
rs111294930:152177121:A:G	chr5.152380347	-7.5256	7.72072e-12	0.000442283	-0.049172	chr5	152797561	rs111294930	G	A	0	chr5	152380347	-417214
rs7432375	chr3.136214579	-7.43827	1.22852e-11	0.000694851	-0.0252866	chr3	136569563	rs7432375	A	G	0	chr3	136214579	-354984
rs11409090:17887635:A:AT	chr3.17222581	-7.42837	1.29476e-11	0.000716157	-0.0299491	chr3	17846143	rs11409090	A	AT	0	chr3	17222581	-623562
rs11409090:17887635:A:AT	chr3.17222588	-7.42787	1.29824e-11	0.000716157	-0.0299107	chr3	17846143	rs11409090	A	AT	0	chr3	17222588	-623555
rs11409090:17887635:A:AT	chr3.17222424	-7.42529	1.31612e-11	0.000717162	-0.0307632	chr3	17846143	rs11409090	A	AT	0	chr3	17222424	-623719
rs7432375	chr3.136301034	7.32116	2.28313e-11	0.00122911	0.0298029	chr3	136569563	rs7432375	A	G	0	chr3	136301034	-268529
rs11409090:17887635:A:AT	chr3.17222986	-7.31485	2.36042e-11	0.00125432	-0.0274743	chr3	17846143	rs11409090	A	AT	0	chr3	17222986	-623157
rs7432375	chr3.136215457	-7.3128	2.38611e-11	0.00125432	-0.0169651	chr3	136569563	rs7432375	A	G	0	chr3	136215457	-354106
rs111294930:152177121:A:G	chr5.152382523	-7.29709	2.59209e-11	0.00134639	-0.0456809	chr5	152797561	rs111294930	G	A	0	chr5	152382523	-415038
rs11409090:17887635:A:AT	chr3.17222025	-7.29495	2.62151e-11	0.00134639	-0.0323558	chr3	17846143	rs11409090	A	AT	0	chr3	17222025	-624118
rs111294930:152177121:A:G	chr5.152382543	-7.27537	2.90625e-11	0.00147566	-0.0455475	chr5	152797561	rs111294930	G	A	0	chr5	152382543	-415018
rs7432375	chr3.136302168	7.24325	3.44102e-11	0.00172756	0.0656183	chr3	136569563	rs7432375	A	G	0	chr3	136302168	-267395
rs2949006:200715388:T:G	chr2.200146578	-7.22677	3.7521e-11	0.00186281	-0.0302758	chr2	199850665	rs2949006	T	G	0	chr2	200146578	295913
rs7432375	chr3.136215489	-7.20329	4.24383e-11	0.00208379	-0.0165643	chr3	136569563	rs7432375	A	G	0	chr3	136215489	-354074
rs11409090:17887635:A:AT	chr3.17223261	-7.15549	5.45081e-11	0.00264734	-0.0255573	chr3	17846143	rs11409090	A	AT	0	chr3	17223261	-622882
rs111294930:152177121:A:G	chr5.152382657	-7.14661	5.70967e-11	0.00274325	-0.0447873	chr5	152797561	rs111294930	G	A	0	chr5	152382657	-414904
rs11409090:17887635:A:AT	chr3.17223334	-7.10481	7.1022e-11	0.003376	-0.025024	chr3	17846143	rs11409090	A	AT	0	chr3	17223334	-622809
rs7432375	chr3.136302210	7.09415	7.50781e-11	0.00353123	0.0651689	chr3	136569563	rs7432375	A	G	0	chr3	136302210	-267353
rs11409090:17887635:A:AT	chr3.17223536	-6.9506	1.58132e-10	0.00736014	-0.0235053	chr3	17846143	rs11409090	A	AT	0	chr3	17223536	-622607
rs111294930:152177121:A:G	chr5.152380133	-6.94754	1.60648e-10	0.00740016	-0.0464655	chr5	152797561	rs111294930	G	A	0	chr5	152380133	-417428
rs11409090:17887635:A:AT	chr3.17221531	-6.94229	1.65064e-10	0.00752598	-0.0331231	chr3	17846143	rs11409090	A	AT	0	chr3	17221531	-624612
rs111294930:152177121:A:G	chr5.152468617	-6.93264	1.73499e-10	0.00774863	-0.0516949	chr5	152797561	rs111294930	G	A	0	chr5	152468617	-328944
rs7432375	chr3.136300939	6.93084	1.75115e-10	0.00774863	0.0263706	chr3	136569563	rs7432375	A	G	0	chr3	136300939	-268624
rs77853293:49840113:C:T	chr5.46388790	-6.9308	1.7515e-10	0.00774863	-0.0406477	chr5	50544279	rs77853293	T	C	0	chr5	46388790	-4155489
rs11409090:17887635:A:AT	chr3.17223575	-6.91886	1.86287e-10	0.00816054	-0.0232054	chr3	17846143	rs11409090	A	AT	0	chr3	17223575	-622568
rs11409090:17887635:A:AT	chr3.17223581	-6.91392	1.91085e-10	0.00828948	-0.0231591	chr3	17846143	rs11409090	A	AT	0	chr3	17223581	-622562
rs11409090:17887635:A:AT	chr3.17223588	-6.90815	1.96855e-10	0.00845765	-0.023105	chr3	17846143	rs11409090	A	AT	0	chr3	17223588	-622555
rs77853293:49840113:C:T	chr5.46389119	-6.90175	2.03457e-10	0.00865808	-0.0384152	chr5	50544279	rs77853293	T	C	0	chr5	46389119	-4155160
rs77853293:49840113:C:T	chr5.46389126	-6.89703	2.0846e-10	0.00878728	-0.0383326	chr5	50544279	rs77853293	T	C	0	chr5	46389126	-4155153
rs2949006:200715388:T:G	chr2.200141913	-6.89451	2.11185e-10	0.00881892	-0.0286235	chr2	199850665	rs2949006	T	G	0	chr2	200141913	291248

### Sheet: Table_S3
Table S3: HIPPO CpG meQTLs to SCZD risk SNPs
snps	cpg	statistic	pvalue	FDR	beta	snpChr	snpPos	snpRsNum	snpCounted	snpAlt	disruptCpG	methChr	methPos	distMethToSnp
rs7216638:2156453:T:A	chr17.2286786	-19.6163	1.64136e-42	3.73011e-37	-0.0704357	chr17	2253159	rs7216638	T	A	0	chr17	2286786	33627
rs7216638:2156453:T:A	chr17.2286962	-19.565	2.16052e-42	3.73011e-37	-0.0671103	chr17	2253159	rs7216638	T	A	0	chr17	2286962	33803
rs7216638:2156453:T:A	chr17.2286970	-19.5548	2.28158e-42	3.73011e-37	-0.0668595	chr17	2253159	rs7216638	T	A	0	chr17	2286970	33811
rs7216638:2156453:T:A	chr17.2286717	-19.5509	2.33034e-42	3.73011e-37	-0.0706747	chr17	2253159	rs7216638	T	A	0	chr17	2286717	33558
rs7216638:2156453:T:A	chr17.2286992	-19.5229	2.70813e-42	3.73011e-37	-0.0661237	chr17	2253159	rs7216638	T	A	0	chr17	2286992	33833
rs7216638:2156453:T:A	chr17.2287017	-19.4789	3.42855e-42	3.73011e-37	-0.065208	chr17	2253159	rs7216638	T	A	0	chr17	2287017	33858
rs7216638:2156453:T:A	chr17.2286661	-19.4654	3.68762e-42	3.73011e-37	-0.0704634	chr17	2253159	rs7216638	T	A	0	chr17	2286661	33502
rs7216638:2156453:T:A	chr17.2287024	-19.4651	3.69379e-42	3.73011e-37	-0.0649369	chr17	2253159	rs7216638	T	A	0	chr17	2287024	33865
rs7216638:2156453:T:A	chr17.2287032	-19.4483	4.04152e-42	3.73011e-37	-0.0646194	chr17	2253159	rs7216638	T	A	0	chr17	2287032	33873
rs7216638:2156453:T:A	chr17.2287076	-19.3379	7.32186e-42	6.08192e-37	-0.0627312	chr17	2253159	rs7216638	T	A	0	chr17	2287076	33917
rs7216638:2156453:T:A	chr17.2287088	-19.3019	8.89344e-42	6.71578e-37	-0.0621764	chr17	2253159	rs7216638	T	A	0	chr17	2287088	33929
rs7216638:2156453:T:A	chr17.2287121	-19.1877	1.64833e-41	1.14099e-36	-0.0605685	chr17	2253159	rs7216638	T	A	0	chr17	2287121	33962
rs7216638:2156453:T:A	chr17.2287132	-19.1444	2.08332e-41	1.33117e-36	-0.0600066	chr17	2253159	rs7216638	T	A	0	chr17	2287132	33973
rs7216638:2156453:T:A	chr17.2287154	-19.0493	3.48766e-41	2.06931e-36	-0.0588464	chr17	2253159	rs7216638	T	A	0	chr17	2287154	33995
rs7216638:2156453:T:A	chr17.2287161	-19.0165	4.16718e-41	2.30765e-36	-0.0584674	chr17	2253159	rs7216638	T	A	0	chr17	2287161	34002
rs7216638:2156453:T:A	chr17.2287165	-18.9972	4.62831e-41	2.40282e-36	-0.0582487	chr17	2253159	rs7216638	T	A	0	chr17	2287165	34006
rs7216638:2156453:T:A	chr17.2287170	-18.9724	5.29508e-41	2.58728e-36	-0.0579733	chr17	2253159	rs7216638	T	A	0	chr17	2287170	34011
rs7216638:2156453:T:A	chr17.2287198	-18.8211	1.20719e-40	5.57088e-36	-0.0563895	chr17	2253159	rs7216638	T	A	0	chr17	2287198	34039
rs7216638:2156453:T:A	chr17.2287214	-18.7243	2.04801e-40	8.95358e-36	-0.0554545	chr17	2253159	rs7216638	T	A	0	chr17	2287214	34055
rs10083370:104314182:G:A	chr14.103850403	-18.584	4.41558e-40	1.83391e-35	-0.0413538	chr14	103847845	rs10083370	A	G	1	chr14	103850403	2558
rs10083370:104314182:G:A	chr14.103850395	-18.5554	5.16549e-40	2.00626e-35	-0.0411055	chr14	103847845	rs10083370	A	G	1	chr14	103850395	2550
rs10083370:104314182:G:A	chr14.103850459	-18.5502	5.31362e-40	2.00626e-35	-0.043009	chr14	103847845	rs10083370	A	G	1	chr14	103850459	2614
rs10083370:104314182:G:A	chr14.103850391	-18.5385	5.66841e-40	2.04716e-35	-0.0409805	chr14	103847845	rs10083370	A	G	1	chr14	103850391	2546
rs10083370:104314182:G:A	chr14.103850483	-18.3894	1.28661e-39	4.45303e-35	-0.043663	chr14	103847845	rs10083370	A	G	1	chr14	103850483	2638
rs7216638:2156453:T:A	chr17.2286326	-18.2572	2.66779e-39	8.86403e-35	-0.0628892	chr17	2253159	rs7216638	T	A	0	chr17	2286326	33167
rs7216638:2156453:T:A	chr17.2296406	-18.2105	3.45306e-39	1.10319e-34	-0.0309207	chr17	2253159	rs7216638	T	A	0	chr17	2296406	43247
rs7216638:2156453:T:A	chr17.2296470	-18.1673	4.38545e-39	1.34238e-34	-0.0298169	chr17	2253159	rs7216638	T	A	0	chr17	2296470	43311
rs7216638:2156453:T:A	chr17.2296472	-18.1617	4.52496e-39	1.34238e-34	-0.0297811	chr17	2253159	rs7216638	T	A	0	chr17	2296472	43313
rs10083370:104314182:G:A	chr14.103850509	-18.1117	5.96748e-39	1.70928e-34	-0.0443212	chr14	103847845	rs10083370	A	G	1	chr14	103850509	2664
rs7216638:2156453:T:A	chr17.2296499	-18.0579	8.04212e-39	2.22673e-34	-0.0292896	chr17	2253159	rs7216638	T	A	0	chr17	2296499	43340
rs10083370:104314182:G:A	chr14.103850318	-18.0132	1.03047e-38	2.76117e-34	-0.0386433	chr14	103847845	rs10083370	A	G	1	chr14	103850318	2473
rs10083370:104314182:G:A	chr14.103850307	-17.9105	1.8239e-38	4.73446e-34	-0.0382836	chr14	103847845	rs10083370	A	G	1	chr14	103850307	2462
rs10083370:104314182:G:A	chr14.103850302	-17.8626	2.3821e-38	5.99606e-34	-0.0381201	chr14	103847845	rs10083370	A	G	1	chr14	103850302	2457
rs10083370:104314182:G:A	chr14.103850528	-17.8442	2.63887e-38	6.447e-34	-0.0447622	chr14	103847845	rs10083370	A	G	1	chr14	103850528	2683
rs7216638:2156453:T:A	chr17.2296552	-17.6987	5.94557e-38	1.41106e-33	-0.0282861	chr17	2253159	rs7216638	T	A	0	chr17	2296552	43393
rs7216638:2156453:T:A	chr17.2296573	-17.4974	1.83677e-37	4.2381e-33	-0.0278757	chr17	2253159	rs7216638	T	A	0	chr17	2296573	43414
rs10083370:104314182:G:A	chr14.103850264	-17.4779	2.04915e-37	4.60035e-33	-0.0368867	chr14	103847845	rs10083370	A	G	1	chr14	103850264	2419
rs10083370:104314182:G:A	chr14.103850262	-17.4569	2.3066e-37	5.04205e-33	-0.0368226	chr14	103847845	rs10083370	A	G	1	chr14	103850262	2417
rs10083370:104314182:G:A	chr14.103850258	-17.4145	2.92646e-37	6.233e-33	-0.0366948	chr14	103847845	rs10083370	A	G	1	chr14	103850258	2413
rs7216638:2156453:T:A	chr17.2287366	-17.296	5.70376e-37	1.18446e-32	-0.0457137	chr17	2253159	rs7216638	T	A	0	chr17	2287366	34207
rs7216638:2156453:T:A	chr17.2296600	-17.1901	1.03746e-36	2.10187e-32	-0.0273392	chr17	2253159	rs7216638	T	A	0	chr17	2296600	43441
rs10083370:104314182:G:A	chr14.103850566	-17.1677	1.17722e-36	2.32824e-32	-0.0455219	chr14	103847845	rs10083370	A	G	1	chr14	103850566	2721
rs7432375	chr3.136618602	-17.1054	1.67434e-36	3.2344e-32	-0.0441805	chr3	136569563	rs7432375	A	G	0	chr3	136618602	49039
rs6678676:200266503:T:C	chr1.200296062	17.0959	1.76729e-36	3.33637e-32	0.0575555	chr1	200297375	rs6678676	T	C	0	chr1	200296062	-1313
rs7216638:2156453:T:A	chr17.2296194	-16.9666	3.6772e-36	6.78773e-32	-0.0338103	chr17	2253159	rs7216638	T	A	0	chr17	2296194	43035
rs7216638:2156453:T:A	chr17.2286127	-16.8976	5.44163e-36	9.8263e-32	-0.0551037	chr17	2253159	rs7216638	T	A	0	chr17	2286127	32968
rs7432375	chr3.136618398	-16.7952	9.74797e-36	1.7228e-31	-0.0513214	chr3	136569563	rs7432375	A	G	0	chr3	136618398	48835
rs7216638:2156453:T:A	chr17.2296163	-16.6718	1.97069e-35	3.41032e-31	-0.0341025	chr17	2253159	rs7216638	T	A	0	chr17	2296163	43004
rs7432375	chr3.136618329	-16.59	3.14439e-35	5.3304e-31	-0.0535657	chr3	136569563	rs7432375	A	G	0	chr3	136618329	48766
12:92246786:C:G	chr12.91863916	-16.5631	3.6679e-35	6.0935e-31	-0.0390547	chr12	91853010	rs4240748	G	C	0	chr12	91863916	10906
rs7432375	chr3.136618320	-16.5594	3.74521e-35	6.09994e-31	-0.053849	chr3	136569563	rs7432375	A	G	0	chr3	136618320	48757
12:92246786:C:G	chr12.91864069	-16.5452	4.06335e-35	6.49082e-31	-0.0377641	chr12	91853010	rs4240748	G	C	0	chr12	91864069	11059
12:92246786:C:G	chr12.91864159	-16.483	5.80229e-35	9.09374e-31	-0.0370141	chr12	91853010	rs4240748	G	C	0	chr12	91864159	11149
12:92246786:C:G	chr12.91864168	-16.4747	6.08427e-35	9.35909e-31	-0.0369398	chr12	91853010	rs4240748	G	C	0	chr12	91864168	11158
rs6678676:200266503:T:C	chr1.200295721	16.4653	6.41931e-35	9.69493e-31	0.0521384	chr1	200297375	rs6678676	T	C	0	chr1	200295721	-1654
12:92246786:C:G	chr12.91863740	-16.455	6.81129e-35	1.01032e-30	-0.0405245	chr12	91853010	rs4240748	G	C	0	chr12	91863740	10730
rs7216638:2156453:T:A	chr17.2296652	-16.4498	7.01631e-35	1.02248e-30	-0.026283	chr17	2253159	rs7216638	T	A	0	chr17	2296652	43493
12:92246786:C:G	chr12.91863701	-16.4151	8.56332e-35	1.2264e-30	-0.0408426	chr12	91853010	rs4240748	G	C	0	chr12	91863701	10691
rs7432375	chr3.136618882	-16.4007	9.30285e-35	1.30973e-30	-0.0338189	chr3	136569563	rs7432375	A	G	0	chr3	136618882	49319
12:123665113:G:C	chr12.123197391	-16.3379	1.33391e-34	1.83117e-30	-0.0362421	chr12	123180566	rs2851447	C	G	0	chr12	123197391	16825
12:92246786:C:G	chr12.91864284	-16.3365	1.34474e-34	1.83117e-30	-0.0359981	chr12	91853010	rs4240748	G	C	0	chr12	91864284	11274
rs7432375	chr3.136618259	-16.3301	1.39485e-34	1.86877e-30	-0.0557002	chr3	136569563	rs7432375	A	G	0	chr3	136618259	48696
12:123665113:G:C	chr12.123197306	-16.2929	1.72767e-34	2.27793e-30	-0.0358963	chr12	123180566	rs2851447	C	G	0	chr12	123197306	16740
12:92246786:C:G	chr12.91864322	-16.2794	1.867e-34	2.42317e-30	-0.0356972	chr12	91853010	rs4240748	G	C	0	chr12	91864322	11312
rs6678676:200266503:T:C	chr1.200295665	16.2465	2.25659e-34	2.88376e-30	0.0512707	chr1	200297375	rs6678676	T	C	0	chr1	200295665	-1710
12:92246786:C:G	chr12.91863561	-16.2358	2.39978e-34	3.02028e-30	-0.0419447	chr12	91853010	rs4240748	G	C	0	chr12	91863561	10551
rs7432375	chr3.136618234	-16.2252	2.55083e-34	3.16246e-30	-0.0564196	chr3	136569563	rs7432375	A	G	0	chr3	136618234	48671
12:92246786:C:G	chr12.91863527	-16.1857	3.20276e-34	3.91232e-30	-0.0422004	chr12	91853010	rs4240748	G	C	0	chr12	91863527	10517
12:123665113:G:C	chr12.123197243	-16.1251	4.54229e-34	5.46821e-30	-0.0354303	chr12	123180566	rs2851447	C	G	0	chr12	123197243	16677
rs6678676:200266503:T:C	chr1.200295635	16.1222	4.61912e-34	5.48126e-30	0.0508132	chr1	200297375	rs6678676	T	C	0	chr1	200295635	-1740
rs10083370:104314182:G:A	chr14.103850149	-16.0642	6.4557e-34	7.55273e-30	-0.0330797	chr14	103847845	rs10083370	A	G	1	chr14	103850149	2304
12:123665113:G:C	chr12.123197511	-16.0223	8.22512e-34	9.48918e-30	-0.0362091	chr12	123180566	rs2851447	C	G	0	chr12	123197511	16945
12:92246786:C:G	chr12.91863421	-16.0197	8.34587e-34	9.4966e-30	-0.0429592	chr12	91853010	rs4240748	G	C	0	chr12	91863421	10411
rs7432375	chr3.136618186	-16.0061	9.03278e-34	1.01393e-29	-0.0577273	chr3	136569563	rs7432375	A	G	0	chr3	136618186	48623
12:92246786:C:G	chr12.91864488	-15.9746	1.08361e-33	1.20014e-29	-0.0344394	chr12	91853010	rs4240748	G	C	0	chr12	91864488	11478
12:92246786:C:G	chr12.91863377	-15.9485	1.25981e-33	1.37693e-29	-0.0432544	chr12	91853010	rs4240748	G	C	0	chr12	91863377	10367
12:123665113:G:C	chr12.123197533	-15.9176	1.50729e-33	1.62601e-29	-0.0361413	chr12	123180566	rs2851447	C	G	0	chr12	123197533	16967
12:92246786:C:G	chr12.91863333	-15.8772	1.90403e-33	2.02767e-29	-0.0435364	chr12	91853010	rs4240748	G	C	0	chr12	91863333	10323
12:123665113:G:C	chr12.123197549	-15.8323	2.4709e-33	2.59805e-29	-0.0360812	chr12	123180566	rs2851447	C	G	0	chr12	123197549	16983
rs7216638:2156453:T:A	chr17.2296689	-15.8092	2.82541e-33	2.93367e-29	-0.0255129	chr17	2253159	rs7216638	T	A	0	chr17	2296689	43530
12:123665113:G:C	chr12.123197565	-15.7394	4.23592e-33	4.34392e-29	-0.0360121	chr12	123180566	rs2851447	C	G	0	chr12	123197565	16999
12:123665113:G:C	chr12.123169009	-15.6624	6.62594e-33	6.71201e-29	-0.0319272	chr12	123180566	rs2851447	C	G	0	chr12	123169009	-11557
12:123665113:G:C	chr12.123169029	-15.6385	7.61527e-33	7.62125e-29	-0.0316932	chr12	123180566	rs2851447	C	G	0	chr12	123169029	-11537
12:123665113:G:C	chr12.123168960	-15.6194	8.5088e-33	8.41411e-29	-0.0323063	chr12	123180566	rs2851447	C	G	0	chr12	123168960	-11606
12:123665113:G:C	chr12.123169041	-15.6114	8.91457e-33	8.71165e-29	-0.0315319	chr12	123180566	rs2851447	C	G	0	chr12	123169041	-11525
12:123665113:G:C	chr12.123168953	-15.6028	9.37449e-33	9.05458e-29	-0.032337	chr12	123180566	rs2851447	C	G	0	chr12	123168953	-11613
12:123665113:G:C	chr12.123169045	-15.6002	9.51647e-33	9.08606e-29	-0.0314747	chr12	123180566	rs2851447	C	G	0	chr12	123169045	-11521
12:123665113:G:C	chr12.123168947	-15.5867	1.02977e-32	9.72025e-29	-0.0323586	chr12	123180566	rs2851447	C	G	0	chr12	123168947	-11619
12:123665113:G:C	chr12.123168945	-15.5809	1.06483e-32	9.93825e-29	-0.0323647	chr12	123180566	rs2851447	C	G	0	chr12	123168945	-11621
12:123665113:G:C	chr12.123168923	-15.5062	1.6462e-32	1.51935e-28	-0.0323996	chr12	123180566	rs2851447	C	G	0	chr12	123168923	-11643
rs6678676:200266503:T:C	chr1.200296582	15.494	1.76779e-32	1.61365e-28	0.0639779	chr1	200297375	rs6678676	T	C	0	chr1	200296582	-793
rs6678676:200266503:T:C	chr1.200296652	15.1996	9.88543e-32	8.92538e-28	0.0644235	chr1	200297375	rs6678676	T	C	0	chr1	200296652	-723
rs7216638:2156453:T:A	chr17.2296721	-15.187	1.06403e-31	9.50367e-28	-0.0248343	chr17	2253159	rs7216638	T	A	0	chr17	2296721	43562
12:123665113:G:C	chr12.123197644	-15.1791	1.1144e-31	9.84762e-28	-0.0355464	chr12	123180566	rs2851447	C	G	0	chr12	123197644	17078
12:123665113:G:C	chr12.123169122	-15.1624	1.22899e-31	1.07459e-27	-0.0300686	chr12	123180566	rs2851447	C	G	0	chr12	123169122	-11444
12:92246786:C:G	chr12.91862272	-15.1526	1.30155e-31	1.12618e-27	-0.0442672	chr12	91853010	rs4240748	G	C	0	chr12	91862272	9262
rs10083370:104314182:G:A	chr14.103850655	-15.1179	1.59606e-31	1.36677e-27	-0.0464532	chr14	103847845	rs10083370	A	G	1	chr14	103850655	2810
12:92246786:C:G	chr12.91864846	-15.1132	1.64042e-31	1.39042e-27	-0.0321001	chr12	91853010	rs4240748	G	C	0	chr12	91864846	11836
12:92246786:C:G	chr12.91864878	-15.0292	2.68586e-31	2.25355e-27	-0.0319093	chr12	91853010	rs4240748	G	C	0	chr12	91864878	11868
12:92246786:C:G	chr12.91861601	-15.0019	3.15495e-31	2.62066e-27	-0.0394871	chr12	91853010	rs4240748	G	C	0	chr12	91861601	8591
12:92246786:C:G	chr12.91864900	-14.9705	3.79472e-31	3.12088e-27	-0.0317761	chr12	91853010	rs4240748	G	C	0	chr12	91864900	11890
12:92246786:C:G	chr12.91861510	-14.9487	4.31407e-31	3.51322e-27	-0.0386718	chr12	91853010	rs4240748	G	C	0	chr12	91861510	8500
12:92246786:C:G	chr12.91864925	-14.9018	5.68515e-31	4.58483e-27	-0.0316204	chr12	91853010	rs4240748	G	C	0	chr12	91864925	11915
12:123665113:G:C	chr12.123197015	-14.8991	5.77515e-31	4.61263e-27	-0.0321725	chr12	123180566	rs2851447	C	G	0	chr12	123197015	16449
12:92246786:C:G	chr12.91861430	-14.891	6.05693e-31	4.79162e-27	-0.0379361	chr12	91853010	rs4240748	G	C	0	chr12	91861430	8420
12:92246786:C:G	chr12.91861392	-14.8597	7.28185e-31	5.7063e-27	-0.0375816	chr12	91853010	rs4240748	G	C	0	chr12	91861392	8382
rs10083370:104314182:G:A	chr14.103850666	-14.8445	7.96779e-31	6.18548e-27	-0.0464656	chr14	103847845	rs10083370	A	G	1	chr14	103850666	2821
12:123665113:G:C	chr12.123197696	-14.7325	1.54245e-30	1.18633e-26	-0.0351374	chr12	123180566	rs2851447	C	G	0	chr12	123197696	17130
12:123665113:G:C	chr12.123169166	-14.7202	1.65818e-30	1.26364e-26	-0.0290273	chr12	123180566	rs2851447	C	G	0	chr12	123169166	-11400
rs7216638:2156453:T:A	chr17.2285916	-14.693	1.94744e-30	1.4607e-26	-0.0461441	chr17	2253159	rs7216638	T	A	0	chr17	2285916	32757
rs7216638:2156453:T:A	chr17.2295984	-14.6926	1.95193e-30	1.4607e-26	-0.0348893	chr17	2253159	rs7216638	T	A	0	chr17	2295984	42825
12:92246786:C:G	chr12.91864996	-14.6886	1.99829e-30	1.48204e-26	-0.0311317	chr12	91853010	rs4240748	G	C	0	chr12	91864996	11986
12:92246786:C:G	chr12.91865005	-14.6596	2.37185e-30	1.74352e-26	-0.0310649	chr12	91853010	rs4240748	G	C	0	chr12	91865005	11995
12:123665113:G:C	chr12.123169178	-14.5766	3.87428e-30	2.80587e-26	-0.0287163	chr12	123180566	rs2851447	C	G	0	chr12	123169178	-11388
12:123665113:G:C	chr12.123197713	-14.5761	3.88459e-30	2.80587e-26	-0.034988	chr12	123180566	rs2851447	C	G	0	chr12	123197713	17147
12:123665113:G:C	chr12.123169182	-14.5267	5.20623e-30	3.72808e-26	-0.0286102	chr12	123180566	rs2851447	C	G	0	chr12	123169182	-11384
rs6678676:200266503:T:C	chr1.200295229	14.4666	7.4289e-30	5.27421e-26	0.0454049	chr1	200297375	rs6678676	T	C	0	chr1	200295229	-2146
rs6678676:200266503:T:C	chr1.200296858	14.4414	8.62439e-30	6.07107e-26	0.0648833	chr1	200297375	rs6678676	T	C	0	chr1	200296858	-517
rs2910032:152540354:C:T	chr5.153161187	-14.4108	1.03407e-29	7.21811e-26	-0.0431933	chr5	153160794	rs2910032	T	C	1	chr5	153161187	393
12:123665113:G:C	chr12.123197736	-14.3583	1.41155e-29	9.77087e-26	-0.0347745	chr12	123180566	rs2851447	C	G	0	chr12	123197736	17170
rs10985817:101071090:T:C	chr9.98306465	-14.3428	1.54826e-29	1.06287e-25	-0.0399995	chr9	98308808	rs10985817	C	T	0	chr9	98306465	-2343
12:92246786:C:G	chr12.91865096	-14.3393	1.58016e-29	1.06851e-25	-0.0303288	chr12	91853010	rs4240748	G	C	0	chr12	91865096	12086
12:123665113:G:C	chr12.123197738	-14.3391	1.58221e-29	1.06851e-25	-0.0347554	chr12	123180566	rs2851447	C	G	0	chr12	123197738	17172
12:123665113:G:C	chr12.123168736	-14.3237	1.73366e-29	1.16135e-25	-0.0300907	chr12	123180566	rs2851447	C	G	0	chr12	123168736	-11830
rs10985817:101071090:T:C	chr9.98306484	-14.3219	1.75259e-29	1.16464e-25	-0.0408551	chr9	98308808	rs10985817	C	T	0	chr9	98306484	-2324
rs7216638:2156453:T:A	chr17.2287534	-14.3049	1.93902e-29	1.27829e-25	-0.033916	chr17	2253159	rs7216638	T	A	0	chr17	2287534	34375
rs7216638:2156453:T:A	chr17.2296764	-14.2683	2.40951e-29	1.57596e-25	-0.0239052	chr17	2253159	rs7216638	T	A	0	chr17	2296764	43605
rs6678676:200266503:T:C	chr1.200295143	14.2227	3.15773e-29	2.0492e-25	0.0445052	chr1	200297375	rs6678676	T	C	0	chr1	200295143	-2232
rs6678676:200266503:T:C	chr1.200296951	14.18	4.07042e-29	2.62101e-25	0.0646257	chr1	200297375	rs6678676	T	C	0	chr1	200296951	-424
12:123665113:G:C	chr12.123220180	-14.1538	4.75683e-29	3.03944e-25	-0.0442256	chr12	123180566	rs2851447	C	G	0	chr12	123220180	39614
12:123665113:G:C	chr12.123220148	-14.145	5.01371e-29	3.17912e-25	-0.045191	chr12	123180566	rs2851447	C	G	0	chr12	123220148	39582
12:123665113:G:C	chr12.123220144	-14.1413	5.12438e-29	3.22468e-25	-0.0453013	chr12	123180566	rs2851447	C	G	0	chr12	123220144	39578
rs12908161:85207825:A:G	chr15.84622396	-14.1376	5.24069e-29	3.27307e-25	-0.0401542	chr15	84664594	rs12908161	G	A	0	chr15	84622396	-42198
rs12908161:85207825:A:G	chr15.84622403	-14.1285	5.53117e-29	3.42872e-25	-0.0403253	chr15	84664594	rs12908161	G	A	0	chr15	84622403	-42191
12:123665113:G:C	chr12.123197760	-14.1249	5.64973e-29	3.47627e-25	-0.0345386	chr12	123180566	rs2851447	C	G	0	chr12	123197760	17194
rs2910032:152540354:C:T	chr5.153160893	-14.1195	5.83321e-29	3.56277e-25	-0.0437734	chr5	153160794	rs2910032	T	C	1	chr5	153160893	99
rs10083370:104314182:G:A	chr14.103850696	-14.1	6.5543e-29	3.97397e-25	-0.0463644	chr14	103847845	rs10083370	A	G	1	chr14	103850696	2851
rs10985817:101071090:T:C	chr9.98306378	-14.0707	7.80295e-29	4.69677e-25	-0.0361065	chr9	98308808	rs10985817	C	T	0	chr9	98306378	-2430
12:123665113:G:C	chr12.123197768	-14.046	9.03654e-29	5.40016e-25	-0.0344571	chr12	123180566	rs2851447	C	G	0	chr12	123197768	17202
rs12908161:85207825:A:G	chr15.84622468	-13.9998	1.19025e-28	7.06205e-25	-0.0415036	chr15	84664594	rs12908161	G	A	0	chr15	84622468	-42126
rs7216638:2156453:T:A	chr17.2296776	-13.9982	1.20151e-28	7.06771e-25	-0.0236428	chr17	2253159	rs7216638	T	A	0	chr17	2296776	43617
rs6678676:200266503:T:C	chr1.200295040	13.9973	1.20823e-28	7.06771e-25	0.0435123	chr1	200297375	rs6678676	T	C	0	chr1	200295040	-2335
rs10156310:38209129:A:T	chr8.38198827	-13.9957	1.21922e-28	7.08214e-25	-0.0354043	chr8	38351611	rs10156310	T	A	0	chr8	38198827	-152784
rs10156310:38209129:A:T	chr8.38198780	-13.9854	1.29699e-28	7.44754e-25	-0.0346778	chr8	38351611	rs10156310	T	A	0	chr8	38198780	-152831
rs2910032:152540354:C:T	chr5.153160812	-13.985	1.30006e-28	7.44754e-25	-0.0438042	chr5	153160794	rs2910032	T	C	1	chr5	153160812	18
rs12908161:85207825:A:G	chr15.84622246	-13.9838	1.30926e-28	7.44889e-25	-0.0349318	chr15	84664594	rs12908161	G	A	0	chr15	84622246	-42348
rs10156310:38209129:A:T	chr8.38198766	-13.9772	1.36139e-28	7.69281e-25	-0.034448	chr8	38351611	rs10156310	T	A	0	chr8	38198766	-152845
rs2910032:152540354:C:T	chr5.153160794	-13.9522	1.58102e-28	8.87349e-25	-0.0438039	chr5	153160794	rs2910032	T	C	1	chr5	153160794	0
12:123665113:G:C	chr12.123220059	-13.9359	1.74185e-28	9.71056e-25	-0.0471022	chr12	123180566	rs2851447	C	G	0	chr12	123220059	39493
rs10156310:38209129:A:T	chr8.38198708	-13.9189	1.9281e-28	1.06772e-24	-0.0334365	chr8	38351611	rs10156310	T	A	0	chr8	38198708	-152903
12:123665113:G:C	chr12.123220054	-13.9165	1.9551e-28	1.0755e-24	-0.0471761	chr12	123180566	rs2851447	C	G	0	chr12	123220054	39488
12:123665113:G:C	chr12.123220050	-13.9005	2.15155e-28	1.17578e-24	-0.0472327	chr12	123180566	rs2851447	C	G	0	chr12	123220050	39484
rs10156310:38209129:A:T	chr8.38198688	-13.889	2.30484e-28	1.25132e-24	-0.0330671	chr8	38351611	rs10156310	T	A	0	chr8	38198688	-152923
12:123665113:G:C	chr12.123196897	-13.8814	2.4107e-28	1.30029e-24	-0.0288217	chr12	123180566	rs2851447	C	G	0	chr12	123196897	16331
rs12908161:85207825:A:G	chr15.84622219	-13.8635	2.68297e-28	1.43782e-24	-0.0337625	chr15	84664594	rs12908161	G	A	0	chr15	84622219	-42375
12:123665113:G:C	chr12.123220294	-13.8523	2.86917e-28	1.52774e-24	-0.0396084	chr12	123180566	rs2851447	C	G	0	chr12	123220294	39728
rs10156310:38209129:A:T	chr8.38198990	-13.8358	3.16463e-28	1.67433e-24	-0.0372824	chr8	38351611	rs10156310	T	A	0	chr8	38198990	-152621
rs10156310:38209129:A:T	chr8.38198649	-13.8147	3.58999e-28	1.88736e-24	-0.0323188	chr8	38351611	rs10156310	T	A	0	chr8	38198649	-152962
rs10156310:38209129:A:T	chr8.38198645	-13.8059	3.78445e-28	1.96927e-24	-0.0322401	chr8	38351611	rs10156310	T	A	0	chr8	38198645	-152966
rs10083370:104314182:G:A	chr14.103850708	-13.8055	3.7932e-28	1.96927e-24	-0.0462655	chr14	103847845	rs10083370	A	G	1	chr14	103850708	2863
rs10156310:38209129:A:T	chr8.38198633	-13.778	4.4714e-28	2.30694e-24	-0.0320022	chr8	38351611	rs10156310	T	A	0	chr8	38198633	-152978
12:123665113:G:C	chr12.123220022	-13.7745	4.56453e-28	2.34046e-24	-0.0475666	chr12	123180566	rs2851447	C	G	0	chr12	123220022	39456
rs10985817:101071090:T:C	chr9.98306339	-13.7629	4.89339e-28	2.49368e-24	-0.0343908	chr9	98308808	rs10985817	C	T	0	chr9	98306339	-2469
12:123665113:G:C	chr12.123220014	-13.7342	5.80661e-28	2.94102e-24	-0.0476422	chr12	123180566	rs2851447	C	G	0	chr12	123220014	39448
12:92246786:C:G	chr12.91860685	-13.7321	5.88237e-28	2.96134e-24	-0.0308186	chr12	91853010	rs4240748	G	C	0	chr12	91860685	7675
12:123665113:G:C	chr12.123220011	-13.7186	6.37346e-28	3.18923e-24	-0.0476683	chr12	123180566	rs2851447	C	G	0	chr12	123220011	39445
rs6678676:200266503:T:C	chr1.200294880	13.7161	6.47103e-28	3.21867e-24	0.0419393	chr1	200297375	rs6678676	T	C	0	chr1	200294880	-2495
rs10156310:38209129:A:T	chr8.38199053	-13.694	7.38406e-28	3.65094e-24	-0.0377027	chr8	38351611	rs10156310	T	A	0	chr8	38199053	-152558
rs10083370:104314182:G:A	chr14.103753957	13.6715	8.4508e-28	4.15365e-24	0.0432595	chr14	103847845	rs10083370	A	G	1	chr14	103753957	-93888
rs7216638:2156453:T:A	chr17.2296791	-13.6541	9.37752e-28	4.58203e-24	-0.023313	chr17	2253159	rs7216638	T	A	0	chr17	2296791	43632
rs6678676:200266503:T:C	chr1.200294841	13.6513	9.53583e-28	4.63214e-24	0.0415401	chr1	200297375	rs6678676	T	C	0	chr1	200294841	-2534
rs6678676:200266503:T:C	chr1.200297259	13.6316	1.07237e-27	5.17889e-24	0.0610612	chr1	200297375	rs6678676	T	C	0	chr1	200297259	-116
rs10156310:38209129:A:T	chr8.38198574	-13.6078	1.23693e-27	5.93905e-24	-0.030793	chr8	38351611	rs10156310	T	A	0	chr8	38198574	-153037
rs10156310:38209129:A:T	chr8.38198567	-13.5838	1.42794e-27	6.81679e-24	-0.0306457	chr8	38351611	rs10156310	T	A	0	chr8	38198567	-153044
rs6678676:200266503:T:C	chr1.200297297	13.5787	1.47216e-27	6.98773e-24	0.0603264	chr1	200297375	rs6678676	T	C	0	chr1	200297297	-78
rs6678676:200266503:T:C	chr1.200297305	13.5674	1.57466e-27	7.43176e-24	0.0601644	chr1	200297375	rs6678676	T	C	0	chr1	200297305	-70
rs10156310:38209129:A:T	chr8.38198557	-13.548	1.7686e-27	8.29993e-24	-0.0304338	chr8	38351611	rs10156310	T	A	0	chr8	38198557	-153054
12:123665113:G:C	chr12.123220342	-13.5389	1.8677e-27	8.71576e-24	-0.0371516	chr12	123180566	rs2851447	C	G	0	chr12	123220342	39776
rs10156310:38209129:A:T	chr8.38198551	-13.5258	2.02111e-27	9.37901e-24	-0.030306	chr8	38351611	rs10156310	T	A	0	chr8	38198551	-153060
rs12908161:85207825:A:G	chr15.84622616	-13.5242	2.03971e-27	9.41271e-24	-0.040622	chr15	84664594	rs12908161	G	A	0	chr15	84622616	-41978
12:123665113:G:C	chr12.123197821	-13.5157	2.14718e-27	9.82391e-24	-0.0338849	chr12	123180566	rs2851447	C	G	0	chr12	123197821	17255
rs10985817:101071090:T:C	chr9.98306314	-13.5152	2.15247e-27	9.82391e-24	-0.0333064	chr9	98308808	rs10985817	C	T	0	chr9	98306314	-2494
rs6678676:200266503:T:C	chr1.200294751	13.4968	2.40354e-27	1.09099e-23	0.040596	chr1	200297375	rs6678676	T	C	0	chr1	200294751	-2624
rs10083370:104314182:G:A	chr14.103754046	13.4896	2.5105e-27	1.13104e-23	0.0411008	chr14	103847845	rs10083370	A	G	1	chr14	103754046	-93799
rs10083370:104314182:G:A	chr14.103850026	-13.489	2.519e-27	1.13104e-23	-0.0271589	chr14	103847845	rs10083370	A	G	1	chr14	103850026	2181
rs6678676:200266503:T:C	chr1.200294742	13.4807	2.64736e-27	1.18228e-23	0.0404999	chr1	200297375	rs6678676	T	C	0	chr1	200294742	-2633
12:123665113:G:C	chr12.123168641	-13.4775	2.69781e-27	1.19134e-23	-0.0270708	chr12	123180566	rs2851447	C	G	0	chr12	123168641	-11925
rs10083370:104314182:G:A	chr14.103842703	13.4774	2.69939e-27	1.19134e-23	0.0288555	chr14	103847845	rs10083370	A	G	1	chr14	103842703	-5142
rs10083370:104314182:G:A	chr14.103842697	13.4768	2.71069e-27	1.19134e-23	0.0289743	chr14	103847845	rs10083370	A	G	1	chr14	103842697	-5148
rs10985817:101071090:T:C	chr9.98306309	-13.4616	2.96904e-27	1.29802e-23	-0.033091	chr9	98308808	rs10985817	C	T	0	chr9	98306309	-2499
rs10083370:104314182:G:A	chr14.103842663	13.4582	3.02916e-27	1.31737e-23	0.0296294	chr14	103847845	rs10083370	A	G	1	chr14	103842663	-5182
rs10083370:104314182:G:A	chr14.103842660	13.4553	3.08234e-27	1.33352e-23	0.0296856	chr14	103847845	rs10083370	A	G	1	chr14	103842660	-5185
rs6678676:200266503:T:C	chr1.200297385	13.4491	3.19881e-27	1.37674e-23	0.0584139	chr1	200297375	rs6678676	T	C	0	chr1	200297385	10
12:123665113:G:C	chr12.123168637	-13.437	3.44038e-27	1.47307e-23	-0.0269171	chr12	123180566	rs2851447	C	G	0	chr12	123168637	-11929
rs10156310:38209129:A:T	chr8.38198527	-13.4301	3.58515e-27	1.52718e-23	-0.0297894	chr8	38351611	rs10156310	T	A	0	chr8	38198527	-153084
rs10083370:104314182:G:A	chr14.103754065	13.4157	3.90791e-27	1.65618e-23	0.0405536	chr14	103847845	rs10083370	A	G	1	chr14	103754065	-93780
rs2910032:152540354:C:T	chr5.153162043	-13.4145	3.93762e-27	1.6603e-23	-0.0374956	chr5	153160794	rs2910032	T	C	1	chr5	153162043	1249
rs6678676:200266503:T:C	chr1.200297419	13.3933	4.46903e-27	1.87485e-23	0.0576021	chr1	200297375	rs6678676	T	C	0	chr1	200297419	44
rs10083370:104314182:G:A	chr14.103753812	13.3887	4.59637e-27	1.91859e-23	0.0450719	chr14	103847845	rs10083370	A	G	1	chr14	103753812	-94033
rs489939:161470592:G:A	chr3.161765239	-13.3866	4.65273e-27	1.9324e-23	-0.0372535	chr3	161752804	rs489939	A	G	0	chr3	161765239	12435
12:123665113:G:C	chr12.123168631	-13.3751	4.98583e-27	2.06015e-23	-0.0266827	chr12	123180566	rs2851447	C	G	0	chr12	123168631	-11935
rs6678676:200266503:T:C	chr1.200297430	13.3743	5.00993e-27	2.06015e-23	0.0573313	chr1	200297375	rs6678676	T	C	0	chr1	200297430	55
rs10083370:104314182:G:A	chr14.103753807	13.3668	5.24124e-27	2.14465e-23	0.0450947	chr14	103847845	rs10083370	A	G	1	chr14	103753807	-94038
rs10083370:104314182:G:A	chr14.103754079	13.3538	5.66532e-27	2.30682e-23	0.0401338	chr14	103847845	rs10083370	A	G	1	chr14	103754079	-93766
rs6678676:200266503:T:C	chr1.200297450	13.3382	6.22126e-27	2.52083e-23	0.0568292	chr1	200297375	rs6678676	T	C	0	chr1	200297450	75
rs10985817:101071090:T:C	chr9.98306297	-13.3275	6.63376e-27	2.67492e-23	-0.0325763	chr9	98308808	rs10985817	C	T	0	chr9	98306297	-2511
rs10083370:104314182:G:A	chr14.103850728	-13.3222	6.84757e-27	2.7478e-23	-0.0460222	chr14	103847845	rs10083370	A	G	1	chr14	103850728	2883
rs489939:161470592:G:A	chr3.161765514	-13.3191	6.97432e-27	2.78521e-23	-0.036642	chr3	161752804	rs489939	A	G	0	chr3	161765514	12710
rs10156310:38209129:A:T	chr8.38199171	-13.3146	7.16741e-27	2.84862e-23	-0.0379777	chr8	38351611	rs10156310	T	A	0	chr8	38199171	-152440
12:123665113:G:C	chr12.123168625	-13.3119	7.28334e-27	2.87128e-23	-0.0264437	chr12	123180566	rs2851447	C	G	0	chr12	123168625	-11941
rs6678676:200266503:T:C	chr1.200297464	13.3117	7.29354e-27	2.87128e-23	0.0564704	chr1	200297375	rs6678676	T	C	0	chr1	200297464	89
rs6678676:200266503:T:C	chr1.200297471	13.298	7.91672e-27	3.1019e-23	0.0562888	chr1	200297375	rs6678676	T	C	0	chr1	200297471	96
rs10083370:104314182:G:A	chr14.103842582	13.2962	8.00588e-27	3.12211e-23	0.0310501	chr14	103847845	rs10083370	A	G	1	chr14	103842582	-5263
rs6678676:200266503:T:C	chr1.200297480	13.28	8.81939e-27	3.42329e-23	0.0560532	chr1	200297375	rs6678676	T	C	0	chr1	200297480	105
12:123665113:G:C	chr12.123219940	-13.2783	8.9091e-27	3.44203e-23	-0.0479411	chr12	123180566	rs2851447	C	G	0	chr12	123219940	39374
12:123665113:G:C	chr12.123169266	-13.2722	9.24368e-27	3.55476e-23	-0.0261233	chr12	123180566	rs2851447	C	G	0	chr12	123169266	-11300
rs489939:161470592:G:A	chr3.161765610	-13.2551	1.02448e-26	3.92158e-23	-0.0363631	chr3	161752804	rs489939	A	G	0	chr3	161765610	12806
rs10083370:104314182:G:A	chr14.103842901	13.2526	1.03965e-26	3.9614e-23	0.0244931	chr14	103847845	rs10083370	A	G	1	chr14	103842901	-4944
rs10083370:104314182:G:A	chr14.103754100	13.2491	1.06192e-26	4.02779e-23	0.0394783	chr14	103847845	rs10083370	A	G	1	chr14	103754100	-93745
rs489939:161470592:G:A	chr3.161765630	-13.2388	1.12955e-26	4.26484e-23	-0.0363004	chr3	161752804	rs489939	A	G	0	chr3	161765630	12826
rs10083370:104314182:G:A	chr14.103842908	13.236	1.14904e-26	4.31878e-23	0.02433	chr14	103847845	rs10083370	A	G	1	chr14	103842908	-4937
12:123665113:G:C	chr12.123197849	-13.2344	1.16009e-26	4.34067e-23	-0.0335621	chr12	123180566	rs2851447	C	G	0	chr12	123197849	17283
rs10985817:101071090:T:C	chr9.98306288	-13.2224	1.24678e-26	4.64414e-23	-0.0321924	chr9	98308808	rs10985817	C	T	0	chr9	98306288	-2520
rs7216638:2156453:T:A	chr17.2285798	-13.211	1.33526e-26	4.95151e-23	-0.0413814	chr17	2253159	rs7216638	T	A	0	chr17	2285798	32639
rs6678676:200266503:T:C	chr1.200294596	13.1874	1.53781e-26	5.67728e-23	0.0388981	chr1	200297375	rs6678676	T	C	0	chr1	200294596	-2779
rs6678676:200266503:T:C	chr1.200297524	13.1845	1.56531e-26	5.75322e-23	0.0548683	chr1	200297375	rs6678676	T	C	0	chr1	200297524	149
rs7432375	chr3.136617760	-13.1826	1.58332e-26	5.79377e-23	-0.0634109	chr3	136569563	rs7432375	A	G	0	chr3	136617760	48197
rs10083370:104314182:G:A	chr14.103842931	13.1758	1.64919e-26	6.00834e-23	0.0237929	chr14	103847845	rs10083370	A	G	1	chr14	103842931	-4914
12:123665113:G:C	chr12.123220384	-13.1708	1.69969e-26	6.16128e-23	-0.0348265	chr12	123180566	rs2851447	C	G	0	chr12	123220384	39818
rs10083370:104314182:G:A	chr14.103842933	13.1702	1.706e-26	6.16128e-23	0.0237461	chr14	103847845	rs10083370	A	G	1	chr14	103842933	-4912
rs489939:161470592:G:A	chr3.161764706	-13.1641	1.76926e-26	6.36206e-23	-0.0377278	chr3	161752804	rs489939	A	G	0	chr3	161764706	11902
rs10083370:104314182:G:A	chr14.103754120	13.1365	2.0886e-26	7.47802e-23	0.0388269	chr14	103847845	rs10083370	A	G	1	chr14	103754120	-93725
12:123665113:G:C	chr12.123219920	-13.1319	2.14735e-26	7.65537e-23	-0.0479038	chr12	123180566	rs2851447	C	G	0	chr12	123219920	39354
rs10083370:104314182:G:A	chr14.103815290	13.1197	2.30981e-26	8.19934e-23	0.0437287	chr14	103847845	rs10083370	A	G	1	chr14	103815290	-32555
rs489939:161470592:G:A	chr3.161765771	-13.0948	2.68357e-26	9.48559e-23	-0.0358146	chr3	161752804	rs489939	A	G	0	chr3	161765771	12967
12:123665113:G:C	chr12.123169277	-13.084	2.8627e-26	1.00759e-22	-0.0257644	chr12	123180566	rs2851447	C	G	0	chr12	123169277	-11289
rs10083370:104314182:G:A	chr14.103815260	13.0707	3.102e-26	1.08721e-22	0.0427283	chr14	103847845	rs10083370	A	G	1	chr14	103815260	-32585
rs7216638:2156453:T:A	chr17.2285785	-13.0452	3.61468e-26	1.26157e-22	-0.0408814	chr17	2253159	rs7216638	T	A	0	chr17	2285785	32626
rs10985817:101071090:T:C	chr9.98306273	-13.0392	3.74896e-26	1.30296e-22	-0.0315567	chr9	98308808	rs10985817	C	T	0	chr9	98306273	-2535
rs7216638:2156453:T:A	chr17.2254495	-13.0353	3.83822e-26	1.32843e-22	-0.0360871	chr17	2253159	rs7216638	T	A	0	chr17	2254495	1336
rs7216638:2156453:T:A	chr17.2254481	-13.0335	3.87954e-26	1.33716e-22	-0.0363695	chr17	2253159	rs7216638	T	A	0	chr17	2254481	1322
rs489939:161470592:G:A	chr3.161765821	-13.0311	3.9358e-26	1.35094e-22	-0.0356241	chr3	161752804	rs489939	A	G	0	chr3	161765821	13017
rs7216638:2156453:T:A	chr17.2254523	-13.0181	4.25669e-26	1.45278e-22	-0.0354817	chr17	2253159	rs7216638	T	A	0	chr17	2254523	1364
rs10083370:104314182:G:A	chr14.103815238	13.0176	4.26748e-26	1.45278e-22	0.041918	chr14	103847845	rs10083370	A	G	1	chr14	103815238	-32607
rs10083370:104314182:G:A	chr14.103815494	13.0079	4.52617e-26	1.53456e-22	0.0465612	chr14	103847845	rs10083370	A	G	1	chr14	103815494	-32351
rs10083370:104314182:G:A	chr14.103753740	13.0052	4.59995e-26	1.55323e-22	0.0451288	chr14	103847845	rs10083370	A	G	1	chr14	103753740	-94105
rs7216638:2156453:T:A	chr17.2254444	-12.9947	4.9001e-26	1.64454e-22	-0.0370436	chr17	2253159	rs7216638	T	A	0	chr17	2254444	1285
12:92246786:C:G	chr12.91865376	-12.9943	4.90994e-26	1.64454e-22	-0.0274095	chr12	91853010	rs4240748	G	C	0	chr12	91865376	12366
rs2910032:152540354:C:T	chr5.153162207	-12.9658	5.82899e-26	1.94452e-22	-0.0360247	chr5	153160794	rs2910032	T	C	1	chr5	153162207	1413
rs7216638:2156453:T:A	chr17.2254420	-12.9439	6.65044e-26	2.20968e-22	-0.037422	chr17	2253159	rs7216638	T	A	0	chr17	2254420	1261
12:123665113:G:C	chr12.123197879	-12.936	6.97429e-26	2.30805e-22	-0.0332023	chr12	123180566	rs2851447	C	G	0	chr12	123197879	17313
rs10083370:104314182:G:A	chr14.103753729	12.9348	7.02575e-26	2.31586e-22	0.0450852	chr14	103847845	rs10083370	A	G	1	chr14	103753729	-94116
rs10083370:104314182:G:A	chr14.103815581	12.906	8.35416e-26	2.74285e-22	0.0454032	chr14	103847845	rs10083370	A	G	1	chr14	103815581	-32264
rs10083370:104314182:G:A	chr14.103754156	12.903	8.50615e-26	2.78175e-22	0.0375923	chr14	103847845	rs10083370	A	G	1	chr14	103754156	-93689
rs7216638:2156453:T:A	chr17.2296823	-12.901	8.60683e-26	2.80364e-22	-0.0226033	chr17	2253159	rs7216638	T	A	0	chr17	2296823	43664
12:23633432:T:G	chr12.23420679	-12.8929	9.04147e-26	2.93372e-22	-0.0421495	chr12	23480498	rs1120004	G	T	0	chr12	23420679	-59819
rs7216638:2156453:T:A	chr17.2254586	-12.888	9.31033e-26	3.0092e-22	-0.0339546	chr17	2253159	rs7216638	T	A	0	chr17	2254586	1427
rs12908161:85207825:A:G	chr15.84622752	-12.8865	9.3924e-26	3.02396e-22	-0.0354016	chr15	84664594	rs12908161	G	A	0	chr15	84622752	-41842
rs10083370:104314182:G:A	chr14.103815617	12.8759	1.00124e-25	3.21114e-22	0.0446751	chr14	103847845	rs10083370	A	G	1	chr14	103815617	-32228
rs10083370:104314182:G:A	chr14.103815623	12.8718	1.02644e-25	3.27929e-22	0.0445438	chr14	103847845	rs10083370	A	G	1	chr14	103815623	-32222
rs10083370:104314182:G:A	chr14.103815627	12.8692	1.0426e-25	3.31173e-22	0.0444548	chr14	103847845	rs10083370	A	G	1	chr14	103815627	-32218
rs489939:161470592:G:A	chr3.161764334	-12.8689	1.04457e-25	3.31173e-22	-0.0375449	chr3	161752804	rs489939	A	G	0	chr3	161764334	11530
rs2905432:19484295:G:A	chr19.19495818	12.867	1.05631e-25	3.32782e-22	0.025654	chr19	19373486	rs2905432	A	G	0	chr19	19495818	122332
rs2905432:19484295:G:A	chr19.19495824	12.8668	1.05766e-25	3.32782e-22	0.0254506	chr19	19373486	rs2905432	A	G	0	chr19	19495824	122338
rs2905432:19484295:G:A	chr19.19495802	12.861	1.09515e-25	3.43279e-22	0.0261782	chr19	19373486	rs2905432	A	G	0	chr19	19495802	122316
rs2905432:19484295:G:A	chr19.19495842	12.8576	1.11765e-25	3.49013e-22	0.0248186	chr19	19373486	rs2905432	A	G	0	chr19	19495842	122356
rs2905432:19484295:G:A	chr19.19495791	12.8515	1.16014e-25	3.60926e-22	0.0265228	chr19	19373486	rs2905432	A	G	0	chr19	19495791	122305
rs10083370:104314182:G:A	chr14.103815669	12.8504	1.16762e-25	3.61897e-22	0.0434508	chr14	103847845	rs10083370	A	G	1	chr14	103815669	-32176
rs10083370:104314182:G:A	chr14.103815709	12.8484	1.18182e-25	3.64938e-22	0.0423881	chr14	103847845	rs10083370	A	G	1	chr14	103815709	-32136
12:23633432:T:G	chr12.23420734	-12.8456	1.20166e-25	3.6969e-22	-0.0413246	chr12	23480498	rs1120004	G	T	0	chr12	23420734	-59764
rs2905432:19484295:G:A	chr19.19495855	12.843	1.221e-25	3.74253e-22	0.0243425	chr19	19373486	rs2905432	A	G	0	chr19	19495855	122369
12:123665113:G:C	chr12.123168584	-12.8389	1.25103e-25	3.81579e-22	-0.0246904	chr12	123180566	rs2851447	C	G	0	chr12	123168584	-11982
12:123665113:G:C	chr12.123169291	-12.8385	1.25409e-25	3.81579e-22	-0.0252976	chr12	123180566	rs2851447	C	G	0	chr12	123169291	-11275
rs10083370:104314182:G:A	chr14.103815801	12.8365	1.2693e-25	3.84798e-22	0.0395454	chr14	103847845	rs10083370	A	G	1	chr14	103815801	-32044
rs2905432:19484295:G:A	chr19.19495774	12.8281	1.33505e-25	4.03259e-22	0.0270287	chr19	19373486	rs2905432	A	G	0	chr19	19495774	122288
12:23633432:T:G	chr12.23420751	-12.8257	1.35482e-25	4.07748e-22	-0.0410612	chr12	23480498	rs1120004	G	T	0	chr12	23420751	-59747
rs2905432:19484295:G:A	chr19.19495870	12.8174	1.42443e-25	4.27151e-22	0.0237742	chr19	19373486	rs2905432	A	G	0	chr19	19495870	122384
rs2905432:19484295:G:A	chr19.19495766	12.8137	1.45657e-25	4.35217e-22	0.0272551	chr19	19373486	rs2905432	A	G	0	chr19	19495766	122280
rs6678676:200266503:T:C	chr1.200297654	12.8082	1.50552e-25	4.48231e-22	0.0510851	chr1	200297375	rs6678676	T	C	0	chr1	200297654	279
rs10985817:101071090:T:C	chr9.98306255	-12.8074	1.51217e-25	4.48601e-22	-0.0308011	chr9	98308808	rs10985817	C	T	0	chr9	98306255	-2553
rs7216638:2156453:T:A	chr17.2285766	-12.804	1.54402e-25	4.56421e-22	-0.0401619	chr17	2253159	rs7216638	T	A	0	chr17	2285766	32607
rs7216638:2156453:T:A	chr17.2254614	-12.8017	1.56528e-25	4.61064e-22	-0.0332256	chr17	2253159	rs7216638	T	A	0	chr17	2254614	1455
rs10083370:104314182:G:A	chr14.103815849	12.7961	1.6192e-25	4.75261e-22	0.0378642	chr14	103847845	rs10083370	A	G	1	chr14	103815849	-31996
rs10083370:104314182:G:A	chr14.103843034	12.7918	1.66112e-25	4.85851e-22	0.0213914	chr14	103847845	rs10083370	A	G	1	chr14	103843034	-4811
rs10083370:104314182:G:A	chr14.103815854	12.7901	1.67865e-25	4.89254e-22	0.0376827	chr14	103847845	rs10083370	A	G	1	chr14	103815854	-31991
12:123665113:G:C	chr12.123220420	-12.7764	1.82284e-25	5.29421e-22	-0.0327316	chr12	123180566	rs2851447	C	G	0	chr12	123220420	39854
12:23633432:T:G	chr12.23420375	-12.7745	1.84378e-25	5.33636e-22	-0.0457693	chr12	23480498	rs1120004	G	T	0	chr12	23420375	-60123
rs10083370:104314182:G:A	chr14.103753705	12.7713	1.87992e-25	5.42208e-22	0.0449422	chr14	103847845	rs10083370	A	G	1	chr14	103753705	-94140
rs7216638:2156453:T:A	chr17.2254624	-12.7682	1.91552e-25	5.50563e-22	-0.0329604	chr17	2253159	rs7216638	T	A	0	chr17	2254624	1465
rs2905432:19484295:G:A	chr19.19495745	12.7654	1.94768e-25	5.56619e-22	0.0278129	chr19	19373486	rs2905432	A	G	0	chr19	19495745	122259
12:23633432:T:G	chr12.23420793	-12.7652	1.94999e-25	5.56619e-22	-0.0403946	chr12	23480498	rs1120004	G	T	0	chr12	23420793	-59705
rs10083370:104314182:G:A	chr14.103815879	12.7543	2.0826e-25	5.92436e-22	0.0367584	chr14	103847845	rs10083370	A	G	1	chr14	103815879	-31966
rs7216638:2156453:T:A	chr17.2254630	-12.7475	2.17049e-25	6.15333e-22	-0.0328002	chr17	2253159	rs7216638	T	A	0	chr17	2254630	1471
rs4936215:133852684:A:G	chr11.133971424	-12.7413	2.25305e-25	6.36565e-22	-0.0634685	chr11	133982789	rs4936215	G	A	0	chr11	133971424	-11365
12:123665113:G:C	chr12.123197899	-12.7399	2.27183e-25	6.39694e-22	-0.0329549	chr12	123180566	rs2851447	C	G	0	chr12	123197899	17333
rs4936215:133852684:A:G	chr11.133971451	-12.7251	2.48292e-25	6.96771e-22	-0.063245	chr11	133982789	rs4936215	G	A	0	chr11	133971451	-11338
rs4936215:133852684:A:G	chr11.133971457	-12.7191	2.57544e-25	7.20302e-22	-0.0631908	chr11	133982789	rs4936215	G	A	0	chr11	133971457	-11332
rs10083370:104314182:G:A	chr14.103815899	12.7178	2.59546e-25	7.23464e-22	0.0360003	chr14	103847845	rs10083370	A	G	1	chr14	103815899	-31946
rs4936215:133852684:A:G	chr11.133971354	-12.6996	2.89574e-25	8.04466e-22	-0.06387	chr11	133982789	rs4936215	G	A	0	chr11	133971354	-11435
rs10083370:104314182:G:A	chr14.103815910	12.6944	2.98749e-25	8.27188e-22	0.0355768	chr14	103847845	rs10083370	A	G	1	chr14	103815910	-31935
rs2910032:152540354:C:T	chr5.153160297	-12.6924	3.02347e-25	8.34368e-22	-0.0427133	chr5	153160794	rs2910032	T	C	1	chr5	153160297	-497
12:23633432:T:G	chr12.23420307	-12.6878	3.10848e-25	8.54988e-22	-0.0463127	chr12	23480498	rs1120004	G	T	0	chr12	23420307	-60191
rs10083370:104314182:G:A	chr14.103753693	12.6847	3.16812e-25	8.68518e-22	0.0448462	chr14	103847845	rs10083370	A	G	1	chr14	103753693	-94152
rs2905432:19484295:G:A	chr19.19495717	12.6792	3.27399e-25	8.94587e-22	0.0284717	chr19	19373486	rs2905432	A	G	0	chr19	19495717	122231
rs10083370:104314182:G:A	chr14.103843058	12.6725	3.40999e-25	9.28693e-22	0.0208399	chr14	103847845	rs10083370	A	G	1	chr14	103843058	-4787
rs489939:161470592:G:A	chr3.161763071	-12.6562	3.76231e-25	1.0213e-21	-0.0364447	chr3	161752804	rs489939	A	G	0	chr3	161763071	10267
rs10083370:104314182:G:A	chr14.103815927	12.6535	3.82276e-25	1.03433e-21	0.0349139	chr14	103847845	rs10083370	A	G	1	chr14	103815927	-31918
rs489939:161470592:G:A	chr3.161763241	-12.6429	4.07512e-25	1.09903e-21	-0.0365454	chr3	161752804	rs489939	A	G	0	chr3	161763241	10437
rs489939:161470592:G:A	chr3.161763247	-12.642	4.09686e-25	1.10131e-21	-0.0365487	chr3	161752804	rs489939	A	G	0	chr3	161763247	10443
rs489939:161470592:G:A	chr3.161763267	-12.6389	4.17399e-25	1.11843e-21	-0.0365597	chr3	161752804	rs489939	A	G	0	chr3	161763267	10463
rs489939:161470592:G:A	chr3.161762889	-12.6349	4.2764e-25	1.14186e-21	-0.0363095	chr3	161752804	rs489939	A	G	0	chr3	161762889	10085
rs489939:161470592:G:A	chr3.161762887	-12.6344	4.28893e-25	1.14186e-21	-0.0363077	chr3	161752804	rs489939	A	G	0	chr3	161762887	10083
12:123665113:G:C	chr12.123197910	-12.6333	4.31869e-25	1.14611e-21	-0.0328165	chr12	123180566	rs2851447	C	G	0	chr12	123197910	17344
rs4936215:133852684:A:G	chr11.133971317	-12.63	4.40645e-25	1.16568e-21	-0.0639582	chr11	133982789	rs4936215	G	A	0	chr11	133971317	-11472
rs489939:161470592:G:A	chr3.161763997	-12.6233	4.58705e-25	1.2096e-21	-0.0371276	chr3	161752804	rs489939	A	G	0	chr3	161763997	11193
rs2905432:19484295:G:A	chr19.19495932	12.6147	4.82965e-25	1.26954e-21	0.0212406	chr19	19373486	rs2905432	A	G	0	chr19	19495932	122446
rs489939:161470592:G:A	chr3.161763447	-12.6046	5.13348e-25	1.34515e-21	-0.0366585	chr3	161752804	rs489939	A	G	0	chr3	161763447	10643
rs7216638:2156453:T:A	chr17.2254671	-12.5956	5.42015e-25	1.41581e-21	-0.0316911	chr17	2253159	rs7216638	T	A	0	chr17	2254671	1512
rs4936215:133852684:A:G	chr11.133971522	-12.5933	5.4969e-25	1.43135e-21	-0.0625038	chr11	133982789	rs4936215	G	A	0	chr11	133971522	-11267
rs10083370:104314182:G:A	chr14.103815952	12.582	5.88498e-25	1.52762e-21	0.0339224	chr14	103847845	rs10083370	A	G	1	chr14	103815952	-31893
rs4936215:133852684:A:G	chr11.133971293	-12.5678	6.40817e-25	1.65824e-21	-0.063964	chr11	133982789	rs4936215	G	A	0	chr11	133971293	-11496
rs489939:161470592:G:A	chr3.161763729	-12.5667	6.45381e-25	1.66487e-21	-0.0368509	chr3	161752804	rs489939	A	G	0	chr3	161763729	10925
12:123665113:G:C	chr12.123168563	-12.5618	6.64597e-25	1.70913e-21	-0.0237166	chr12	123180566	rs2851447	C	G	0	chr12	123168563	-12003
rs489939:161470592:G:A	chr3.161762698	-12.5604	6.70326e-25	1.71854e-21	-0.0361157	chr3	161752804	rs489939	A	G	0	chr3	161762698	9894
12:23633432:T:G	chr12.23420893	-12.5543	6.95465e-25	1.77751e-21	-0.0387271	chr12	23480498	rs1120004	G	T	0	chr12	23420893	-59605
rs2910032:152540354:C:T	chr5.153160251	-12.5523	7.03759e-25	1.79319e-21	-0.042503	chr5	153160794	rs2910032	T	C	1	chr5	153160251	-543
12:23633432:T:G	chr12.23420895	-12.5491	7.1763e-25	1.82294e-21	-0.0386927	chr12	23480498	rs1120004	G	T	0	chr12	23420895	-59603
12:92246786:C:G	chr12.91860243	-12.5417	7.50231e-25	1.89994e-21	-0.0269082	chr12	91853010	rs4240748	G	C	0	chr12	91860243	7233
rs10083370:104314182:G:A	chr14.103843082	12.5408	7.54182e-25	1.90414e-21	0.0202934	chr14	103847845	rs10083370	A	G	1	chr14	103843082	-4763
12:23633432:T:G	chr12.23420900	-12.5359	7.7698e-25	1.95576e-21	-0.0386066	chr12	23480498	rs1120004	G	T	0	chr12	23420900	-59598
rs2910032:152540354:C:T	chr5.153160243	-12.5277	8.16201e-25	2.04827e-21	-0.0424646	chr5	153160794	rs2910032	T	C	1	chr5	153160243	-551
rs10985817:101071090:T:C	chr9.98306234	-12.5227	8.41367e-25	2.10507e-21	-0.0299306	chr9	98308808	rs10985817	C	T	0	chr9	98306234	-2574
rs2910032:152540354:C:T	chr5.153162355	-12.5104	9.05923e-25	2.25855e-21	-0.0346727	chr5	153160794	rs2910032	T	C	1	chr5	153162355	1561
rs10083370:104314182:G:A	chr14.103753670	12.51	9.0815e-25	2.25855e-21	0.0446168	chr14	103847845	rs10083370	A	G	1	chr14	103753670	-94175
rs10083370:104314182:G:A	chr14.103754207	12.5071	9.24255e-25	2.29174e-21	0.0357221	chr14	103847845	rs10083370	A	G	1	chr14	103754207	-93638
rs10156310:38209129:A:T	chr8.38198370	-12.5019	9.54113e-25	2.35874e-21	-0.0261956	chr8	38351611	rs10156310	T	A	0	chr8	38198370	-153241
rs10083370:104314182:G:A	chr14.103815976	12.4994	9.68356e-25	2.38684e-21	0.0329541	chr14	103847845	rs10083370	A	G	1	chr14	103815976	-31869
rs6678676:200266503:T:C	chr1.200297734	12.4882	1.03622e-24	2.54656e-21	0.048587	chr1	200297375	rs6678676	T	C	0	chr1	200297734	359
rs10083370:104314182:G:A	chr14.103754210	12.4815	1.07852e-24	2.6427e-21	0.0356082	chr14	103847845	rs10083370	A	G	1	chr14	103754210	-93635
rs4936215:133852684:A:G	chr11.133971262	-12.472	1.14263e-24	2.79156e-21	-0.0639078	chr11	133982789	rs4936215	G	A	0	chr11	133971262	-11527
rs489939:161470592:G:A	chr3.161762558	-12.4674	1.17464e-24	2.86134e-21	-0.0359269	chr3	161752804	rs489939	A	G	0	chr3	161762558	9754
12:23633432:T:G	chr12.23420926	-12.4635	1.20256e-24	2.92079e-21	-0.0381554	chr12	23480498	rs1120004	G	T	0	chr12	23420926	-59572
rs10985817:101071090:T:C	chr9.98306717	-12.4515	1.29261e-24	3.13034e-21	-0.0508567	chr9	98308808	rs10985817	C	T	0	chr9	98306717	-2091
12:23633432:T:G	chr12.23420932	-12.4459	1.33758e-24	3.22984e-21	-0.0380505	chr12	23480498	rs1120004	G	T	0	chr12	23420932	-59566
rs10083370:104314182:G:A	chr14.103843099	12.4399	1.38628e-24	3.33774e-21	0.0199096	chr14	103847845	rs10083370	A	G	1	chr14	103843099	-4746
rs10985817:101071090:T:C	chr9.98306228	-12.4388	1.39552e-24	3.35026e-21	-0.0296843	chr9	98308808	rs10985817	C	T	0	chr9	98306228	-2580
rs4936215:133852684:A:G	chr11.133971243	-12.4047	1.71486e-24	4.10505e-21	-0.0638377	chr11	133982789	rs4936215	G	A	0	chr11	133971243	-11546
rs10083370:104314182:G:A	chr14.103843109	12.3775	2.0201e-24	4.82184e-21	0.0196853	chr14	103847845	rs10083370	A	G	1	chr14	103843109	-4736
12:23633432:T:G	chr12.23420100	-12.3673	2.14863e-24	5.11394e-21	-0.0472288	chr12	23480498	rs1120004	G	T	0	chr12	23420100	-60398
rs6678676:200266503:T:C	chr1.200297761	12.3627	2.20964e-24	5.24412e-21	0.0477209	chr1	200297375	rs6678676	T	C	0	chr1	200297761	386
rs7216638:2156453:T:A	chr17.2254275	-12.3479	2.41649e-24	5.71869e-21	-0.0386038	chr17	2253159	rs7216638	T	A	0	chr17	2254275	1116
rs1319017	chr9.82139655	12.3295	2.69994e-24	6.37134e-21	0.0256124	chr9	82121388	rs1319017	G	A	0	chr9	82139655	18267
12:123665113:G:C	chr12.123197944	-12.3112	3.01563e-24	7.09615e-21	-0.0323789	chr12	123180566	rs2851447	C	G	0	chr12	123197944	17378
rs12712510:22749726:T:C	chr2.22472731	-12.3037	3.15381e-24	7.40033e-21	-0.0353086	chr2	22526854	rs12712510	C	T	0	chr2	22472731	-54123
rs4936215:133852684:A:G	chr11.133971216	-12.2975	3.27491e-24	7.66284e-21	-0.0636901	chr11	133982789	rs4936215	G	A	0	chr11	133971216	-11573
rs1339227:73155701:C:T	chr6.72445760	-12.2832	3.57107e-24	8.33128e-21	-0.0677086	chr6	72445999	rs1339227	T	C	1	chr6	72445760	-239
rs1319017	chr9.82139528	12.2827	3.58064e-24	8.33128e-21	0.027364	chr9	82121388	rs1319017	G	A	0	chr9	82139528	18140
rs1339227:73155701:C:T	chr6.72445643	-12.2781	3.68181e-24	8.54274e-21	-0.0661069	chr6	72445999	rs1339227	T	C	1	chr6	72445643	-356
rs12712510:22749726:T:C	chr2.22473365	-12.2762	3.72444e-24	8.61758e-21	-0.0403414	chr2	22526854	rs12712510	C	T	0	chr2	22473365	-53489
rs2905432:19484295:G:A	chr19.19495991	12.2751	3.74949e-24	8.64436e-21	0.0186406	chr19	19373486	rs2905432	A	G	0	chr19	19495991	122505
12:123665113:G:C	chr12.123169322	-12.2748	3.75682e-24	8.64436e-21	-0.0242266	chr12	123180566	rs2851447	C	G	0	chr12	123169322	-11244
12:123665113:G:C	chr12.123168543	-12.2693	3.88295e-24	8.90989e-21	-0.0227584	chr12	123180566	rs2851447	C	G	0	chr12	123168543	-12023
rs1339227:73155701:C:T	chr6.72445583	-12.264	4.00978e-24	9.17556e-21	-0.0651525	chr6	72445999	rs1339227	T	C	1	chr6	72445583	-416
rs10156310:38209129:A:T	chr8.38198340	-12.2542	4.25208e-24	9.70328e-21	-0.0254653	chr8	38351611	rs10156310	T	A	0	chr8	38198340	-153271
12:23633432:T:G	chr12.23420024	-12.2424	4.56799e-24	1.03812e-20	-0.0472586	chr12	23480498	rs1120004	G	T	0	chr12	23420024	-60474
rs10083370:104314182:G:A	chr14.103842405	12.2421	4.57415e-24	1.03812e-20	0.0332829	chr14	103847845	rs10083370	A	G	1	chr14	103842405	-5440
rs10083370:104314182:G:A	chr14.103754237	12.2401	4.63157e-24	1.04829e-20	0.0345651	chr14	103847845	rs10083370	A	G	1	chr14	103754237	-93608
rs2905432:19484295:G:A	chr19.19495997	12.2311	4.89019e-24	1.10382e-20	0.0183722	chr19	19373486	rs2905432	A	G	0	chr19	19495997	122511
rs1339227:73155701:C:T	chr6.72445498	-12.2303	4.9135e-24	1.10607e-20	-0.0636666	chr6	72445999	rs1339227	T	C	1	chr6	72445498	-501
rs12908161:85207825:A:G	chr15.84622831	-12.2204	5.21493e-24	1.17076e-20	-0.0311824	chr15	84664594	rs12908161	G	A	0	chr15	84622831	-41763
rs10083370:104314182:G:A	chr14.103816038	12.2143	5.41163e-24	1.20843e-20	0.0303948	chr14	103847845	rs10083370	A	G	1	chr14	103816038	-31807
rs12712510:22749726:T:C	chr2.22473440	-12.2143	5.41184e-24	1.20843e-20	-0.0406985	chr2	22526854	rs12712510	C	T	0	chr2	22473440	-53414
rs10083370:104314182:G:A	chr14.103816040	12.2032	5.78652e-24	1.28863e-20	0.0303112	chr14	103847845	rs10083370	A	G	1	chr14	103816040	-31805
rs1339227:73155701:C:T	chr6.72445999	-12.2027	5.80615e-24	1.28954e-20	-0.0696933	chr6	72445999	rs1339227	T	C	1	chr6	72445999	0
rs4936215:133852684:A:G	chr11.133971618	-12.2009	5.86804e-24	1.29967e-20	-0.0611811	chr11	133982789	rs4936215	G	A	0	chr11	133971618	-11171
12:123665113:G:C	chr12.123197956	-12.2005	5.88303e-24	1.29967e-20	-0.032221	chr12	123180566	rs2851447	C	G	0	chr12	123197956	17390
rs1319017	chr9.82139919	12.1943	6.10487e-24	1.3451e-20	0.0221633	chr9	82121388	rs1319017	G	A	0	chr9	82139919	18531
rs10156310:38209129:A:T	chr8.38198332	-12.184	6.49875e-24	1.42809e-20	-0.0252685	chr8	38351611	rs10156310	T	A	0	chr8	38198332	-153279
rs1339227:73155701:C:T	chr6.72445395	-12.1672	7.19236e-24	1.57513e-20	-0.0616818	chr6	72445999	rs1339227	T	C	1	chr6	72445395	-604
rs10985817:101071090:T:C	chr9.98306209	-12.1669	7.20579e-24	1.57513e-20	-0.0289116	chr9	98308808	rs10985817	C	T	0	chr9	98306209	-2599
rs12712510:22749726:T:C	chr2.22473535	-12.1223	9.43306e-24	2.05658e-20	-0.041059	chr2	22526854	rs12712510	C	T	0	chr2	22473535	-53319
12:123665113:G:C	chr12.123212396	-12.1024	1.06399e-23	2.31362e-20	-0.0290175	chr12	123180566	rs2851447	C	G	0	chr12	123212396	31830
rs1319017	chr9.82139357	12.1017	1.06807e-23	2.31559e-20	0.029754	chr9	82121388	rs1319017	G	A	0	chr9	82139357	17969
rs7216638:2156453:T:A	chr17.2253819	-12.1013	1.07047e-23	2.31559e-20	-0.0272325	chr17	2253159	rs7216638	T	A	0	chr17	2253819	660
12:123665113:G:C	chr12.123168532	-12.0969	1.09976e-23	2.37277e-20	-0.0222265	chr12	123180566	rs2851447	C	G	0	chr12	123168532	-12034
rs2910032:152540354:C:T	chr5.153162481	-12.0938	1.12008e-23	2.40117e-20	-0.033505	chr5	153160794	rs2910032	T	C	1	chr5	153162481	1687
rs1319017	chr9.82140003	12.0936	1.12146e-23	2.40117e-20	0.021133	chr9	82121388	rs1319017	G	A	0	chr9	82140003	18615
12:123665113:G:C	chr12.123212415	-12.0936	1.1216e-23	2.40117e-20	-0.0287583	chr12	123180566	rs2851447	C	G	0	chr12	123212415	31849
rs10083370:104314182:G:A	chr14.103842388	12.0928	1.12725e-23	2.40708e-20	0.0334225	chr14	103847845	rs10083370	A	G	1	chr14	103842388	-5457
12:123665113:G:C	chr12.123212427	-12.0862	1.17299e-23	2.49833e-20	-0.0285808	chr12	123180566	rs2851447	C	G	0	chr12	123212427	31861
rs12712510:22749726:T:C	chr2.22473587	-12.0658	1.32656e-23	2.81819e-20	-0.0412104	chr2	22526854	rs12712510	C	T	0	chr2	22473587	-53267
rs10083370:104314182:G:A	chr14.103850783	-12.0609	1.36669e-23	2.89602e-20	-0.0448187	chr14	103847845	rs10083370	A	G	1	chr14	103850783	2938
12:123665113:G:C	chr12.123212460	-12.0574	1.39611e-23	2.95084e-20	-0.0280417	chr12	123180566	rs2851447	C	G	0	chr12	123212460	31894
rs7216638:2156453:T:A	chr17.2254217	-12.0476	1.48148e-23	3.12333e-20	-0.0384642	chr17	2253159	rs7216638	T	A	0	chr17	2254217	1058
rs1339227:73155701:C:T	chr6.72445250	-12.0354	1.59444e-23	3.35298e-20	-0.0586153	chr6	72445999	rs1339227	T	C	1	chr6	72445250	-749
rs1319017	chr9.82140045	12.0326	1.62151e-23	3.40129e-20	0.0206249	chr9	82121388	rs1319017	G	A	0	chr9	82140045	18657
rs7216638:2156453:T:A	chr17.2285704	-12.0316	1.63123e-23	3.41307e-20	-0.0379176	chr17	2253159	rs7216638	T	A	0	chr17	2285704	32545
rs10156310:38209129:A:T	chr8.38198315	-12.0289	1.65851e-23	3.46142e-20	-0.0248474	chr8	38351611	rs10156310	T	A	0	chr8	38198315	-153296
rs10083370:104314182:G:A	chr14.103753612	12.0237	1.71145e-23	3.56296e-20	0.0437775	chr14	103847845	rs10083370	A	G	1	chr14	103753612	-94233
rs489939:161470592:G:A	chr3.161766327	-12.0046	1.92015e-23	3.98744e-20	-0.0332013	chr3	161752804	rs489939	A	G	0	chr3	161766327	13523
rs2910032:152540354:C:T	chr5.153162509	-11.9988	1.98834e-23	4.11875e-20	-0.0332442	chr5	153160794	rs2910032	T	C	1	chr5	153162509	1715
rs6678676:200266503:T:C	chr1.200294241	11.9951	2.03371e-23	4.20225e-20	0.0346912	chr1	200297375	rs6678676	T	C	0	chr1	200294241	-3134
12:123665113:G:C	chr12.123212190	-11.9699	2.36826e-23	4.88139e-20	-0.0293377	chr12	123180566	rs2851447	C	G	0	chr12	123212190	31624
rs10156310:38209129:A:T	chr8.38198308	-11.9627	2.47317e-23	5.085e-20	-0.024673	chr8	38351611	rs10156310	T	A	0	chr8	38198308	-153303
rs10083370:104314182:G:A	chr14.103843169	11.9563	2.57014e-23	5.27134e-20	0.0183627	chr14	103847845	rs10083370	A	G	1	chr14	103843169	-4676
rs12712510:22749726:T:C	chr2.22472459	-11.9498	2.67422e-23	5.47129e-20	-0.0323977	chr2	22526854	rs12712510	C	T	0	chr2	22472459	-54395
rs10083370:104314182:G:A	chr14.103842371	11.9368	2.89268e-23	5.90371e-20	0.0335476	chr14	103847845	rs10083370	A	G	1	chr14	103842371	-5474
rs7216638:2156453:T:A	chr17.2285696	-11.9344	2.93416e-23	5.97369e-20	-0.037641	chr17	2253159	rs7216638	T	A	0	chr17	2285696	32537
rs4936215:133852684:A:G	chr11.133971139	-11.898	3.65636e-23	7.42583e-20	-0.0628998	chr11	133982789	rs4936215	G	A	0	chr11	133971139	-11650
rs10083370:104314182:G:A	chr14.103850791	-11.8873	3.9012e-23	7.90376e-20	-0.0445755	chr14	103847845	rs10083370	A	G	1	chr14	103850791	2946
rs1319017	chr9.82139227	11.877	4.15003e-23	8.38742e-20	0.0315361	chr9	82121388	rs1319017	G	A	0	chr9	82139227	17839
12:123665113:G:C	chr12.123212567	-11.8561	4.70899e-23	9.49401e-20	-0.0258739	chr12	123180566	rs2851447	C	G	0	chr12	123212567	32001
rs2910032:152540354:C:T	chr5.153160025	-11.8455	5.01951e-23	1.00956e-19	-0.0411947	chr5	153160794	rs2910032	T	C	1	chr5	153160025	-769
rs2905432:19484295:G:A	chr19.19495558	11.8444	5.05488e-23	1.01421e-19	0.0301336	chr19	19373486	rs2905432	A	G	0	chr19	19495558	122072
rs12712510:22749726:T:C	chr2.22472393	-11.8236	5.73255e-23	1.14741e-19	-0.0316527	chr2	22526854	rs12712510	C	T	0	chr2	22472393	-54461
rs12908161:85207825:A:G	chr15.84622865	-11.8196	5.87065e-23	1.17223e-19	-0.0292565	chr15	84664594	rs12908161	G	A	0	chr15	84622865	-41729
12:123665113:G:C	chr12.123198000	-11.8106	6.2001e-23	1.23504e-19	-0.0316169	chr12	123180566	rs2851447	C	G	0	chr12	123198000	17434
12:23633432:T:G	chr12.23419769	-11.8099	6.22684e-23	1.2374e-19	-0.0458755	chr12	23480498	rs1120004	G	T	0	chr12	23419769	-60729
rs12712510:22749726:T:C	chr2.22473796	-11.7982	6.68176e-23	1.32464e-19	-0.0414628	chr2	22526854	rs12712510	C	T	0	chr2	22473796	-53058
rs4936215:133852684:A:G	chr11.133971684	-11.7938	6.86019e-23	1.35677e-19	-0.0600822	chr11	133982789	rs4936215	G	A	0	chr11	133971684	-11105
rs6678676:200266503:T:C	chr1.200294198	11.7886	7.0793e-23	1.39678e-19	0.0341557	chr1	200297375	rs6678676	T	C	0	chr1	200294198	-3177
rs7216638:2156453:T:A	chr17.2253914	-11.7839	7.28457e-23	1.43387e-19	-0.0313294	chr17	2253159	rs7216638	T	A	0	chr17	2253914	755
rs2910032:152540354:C:T	chr5.153162577	-11.7592	8.45847e-23	1.661e-19	-0.0325907	chr5	153160794	rs2910032	T	C	1	chr5	153162577	1783
rs6678676:200266503:T:C	chr1.200294192	11.7587	8.48163e-23	1.66162e-19	0.0340806	chr1	200297375	rs6678676	T	C	0	chr1	200294192	-3183
12:123665113:G:C	chr12.123198008	-11.7426	9.35074e-23	1.82758e-19	-0.031502	chr12	123180566	rs2851447	C	G	0	chr12	123198008	17442
rs10985817:101071090:T:C	chr9.98306180	-11.7366	9.69611e-23	1.89063e-19	-0.0277534	chr9	98308808	rs10985817	C	T	0	chr9	98306180	-2628
rs12712510:22749726:T:C	chr2.22473844	-11.7279	1.02163e-22	1.9874e-19	-0.041434	chr2	22526854	rs12712510	C	T	0	chr2	22473844	-53010
12:92246786:C:G	chr12.91865566	-11.7197	1.07362e-22	2.08366e-19	-0.0249045	chr12	91853010	rs4240748	G	C	0	chr12	91865566	12556
rs10083370:104314182:G:A	chr14.103754290	11.7085	1.1488e-22	2.22437e-19	0.0324401	chr14	103847845	rs10083370	A	G	1	chr14	103754290	-93555
rs7216638:2156453:T:A	chr17.2253622	-11.7072	1.15789e-22	2.23675e-19	-0.0193982	chr17	2253159	rs7216638	T	A	0	chr17	2253622	463
rs3735025:137074844:T:C	chr7.137386717	-11.7045	1.17695e-22	2.26829e-19	-0.0778642	chr7	137390098	rs3735025	C	T	0	chr7	137386717	-3381
rs3735025:137074844:T:C	chr7.137386644	-11.6943	1.25161e-22	2.4066e-19	-0.0780583	chr7	137390098	rs3735025	C	T	0	chr7	137386644	-3454
rs10083370:104314182:G:A	chr14.103754292	11.687	1.30809e-22	2.5094e-19	0.0323582	chr14	103847845	rs10083370	A	G	1	chr14	103754292	-93553
rs3735025:137074844:T:C	chr7.137387104	-11.6861	1.31489e-22	2.51663e-19	-0.0756035	chr7	137390098	rs3735025	C	T	0	chr7	137387104	-2994
rs3735025:137074844:T:C	chr7.137386593	-11.6843	1.32927e-22	2.53831e-19	-0.0781507	chr7	137390098	rs3735025	C	T	0	chr7	137386593	-3505
12:123665113:G:C	chr12.123198015	-11.6838	1.33355e-22	2.54064e-19	-0.0314004	chr12	123180566	rs2851447	C	G	0	chr12	123198015	17449
rs4936215:133852684:A:G	chr11.133971700	-11.6802	1.36263e-22	2.59009e-19	-0.0597948	chr11	133982789	rs4936215	G	A	0	chr11	133971700	-11089
rs7216638:2156453:T:A	chr17.2253947	-11.6759	1.3987e-22	2.65259e-19	-0.0326569	chr17	2253159	rs7216638	T	A	0	chr17	2253947	788
rs783540	chr15.82581237	-11.6696	1.45268e-22	2.74867e-19	-0.0498214	chr15	82585958	rs783540	G	A	0	chr15	82581237	-4721
12:92246786:C:G	chr12.91859948	-11.6558	1.57928e-22	2.98143e-19	-0.0246118	chr12	91853010	rs4240748	G	C	0	chr12	91859948	6938
rs10156310:38209129:A:T	chr8.38198276	-11.6437	1.69946e-22	3.20105e-19	-0.0238687	chr8	38351611	rs10156310	T	A	0	chr8	38198276	-153335
rs10083370:104314182:G:A	chr14.103750762	11.6407	1.72999e-22	3.25118e-19	0.0226248	chr14	103847845	rs10083370	A	G	1	chr14	103750762	-97083
rs783540	chr15.82581305	-11.6313	1.83103e-22	3.4333e-19	-0.048925	chr15	82585958	rs783540	G	A	0	chr15	82581305	-4653
rs7216638:2156453:T:A	chr17.2296876	-11.6237	1.9173e-22	3.58675e-19	-0.0214099	chr17	2253159	rs7216638	T	A	0	chr17	2296876	43717
rs12712510:22749726:T:C	chr2.22473912	-11.6233	1.92151e-22	3.58675e-19	-0.041331	chr2	22526854	rs12712510	C	T	0	chr2	22473912	-52942
rs3735025:137074844:T:C	chr7.137386390	-11.6195	1.96602e-22	3.66161e-19	-0.0781713	chr7	137390098	rs3735025	C	T	0	chr7	137386390	-3708
rs3735025:137074844:T:C	chr7.137386343	-11.5984	2.23396e-22	4.15133e-19	-0.0780979	chr7	137390098	rs3735025	C	T	0	chr7	137386343	-3755
rs10083370:104314182:G:A	chr14.103750723	11.5967	2.25642e-22	4.1837e-19	0.022819	chr14	103847845	rs10083370	A	G	1	chr14	103750723	-97122
12:123665113:G:C	chr12.123168502	-11.5861	2.40661e-22	4.44692e-19	-0.0207703	chr12	123180566	rs2851447	C	G	0	chr12	123168502	-12064
12:123665113:G:C	chr12.123212642	-11.5859	2.40909e-22	4.44692e-19	-0.0240926	chr12	123180566	rs2851447	C	G	0	chr12	123212642	32076
12:23633432:T:G	chr12.23419635	-11.5663	2.71166e-22	4.99433e-19	-0.0442091	chr12	23480498	rs1120004	G	T	0	chr12	23419635	-60863
rs10083370:104314182:G:A	chr14.103750881	11.5466	3.05507e-22	5.61439e-19	0.0218467	chr14	103847845	rs10083370	A	G	1	chr14	103750881	-96964
12:23633432:T:G	chr12.23419623	-11.5443	3.09613e-22	5.67728e-19	-0.0440329	chr12	23480498	rs1120004	G	T	0	chr12	23419623	-60875
rs2905432:19484295:G:A	chr19.19495510	11.5418	3.14359e-22	5.7516e-19	0.029917	chr19	19373486	rs2905432	A	G	0	chr19	19495510	122024
rs10083370:104314182:G:A	chr14.103750893	11.517	3.65089e-22	6.66509e-19	0.0217543	chr14	103847845	rs10083370	A	G	1	chr14	103750893	-96952
12:123665113:G:C	chr12.123168498	-11.5136	3.72829e-22	6.79148e-19	-0.0205755	chr12	123180566	rs2851447	C	G	0	chr12	123168498	-12068
rs3735025:137074844:T:C	chr7.137387583	-11.5111	3.78515e-22	6.87997e-19	-0.0698884	chr7	137390098	rs3735025	C	T	0	chr7	137387583	-2515
12:123665113:G:C	chr12.123212659	-11.5069	3.8825e-22	7.04149e-19	-0.023671	chr12	123180566	rs2851447	C	G	0	chr12	123212659	32093
12:123665113:G:C	chr12.123198038	-11.4958	4.15062e-22	7.51138e-19	-0.0310595	chr12	123180566	rs2851447	C	G	0	chr12	123198038	17472
rs3735025:137074844:T:C	chr7.137387611	-11.495	4.17026e-22	7.53051e-19	-0.0694525	chr7	137390098	rs3735025	C	T	0	chr7	137387611	-2487
12:123665113:G:C	chr12.123198040	-11.4798	4.57213e-22	8.23829e-19	-0.0310292	chr12	123180566	rs2851447	C	G	0	chr12	123198040	17474
12:23633432:T:G	chr12.23419585	-11.4745	4.71998e-22	8.48628e-19	-0.0434493	chr12	23480498	rs1120004	G	T	0	chr12	23419585	-60913
rs1319017	chr9.82139043	11.474	4.73511e-22	8.49509e-19	0.033906	chr9	82121388	rs1319017	G	A	0	chr9	82139043	17655
rs3735025:137074844:T:C	chr7.137387665	-11.462	5.09136e-22	9.11454e-19	-0.0685802	chr7	137390098	rs3735025	C	T	0	chr7	137387665	-2433
rs3735025:137074844:T:C	chr7.137386117	-11.4605	5.13665e-22	9.17585e-19	-0.0773442	chr7	137390098	rs3735025	C	T	0	chr7	137386117	-3981
rs7216638:2156453:T:A	chr17.2285654	-11.4365	5.93638e-22	1.05592e-18	-0.0362425	chr17	2253159	rs7216638	T	A	0	chr17	2285654	32495
12:123665113:G:C	chr12.123212673	-11.4365	5.93645e-22	1.05592e-18	-0.0233206	chr12	123180566	rs2851447	C	G	0	chr12	123212673	32107
rs489939:161470592:G:A	chr3.161766523	-11.4321	6.09625e-22	1.08202e-18	-0.0320401	chr3	161752804	rs489939	A	G	0	chr3	161766523	13719
rs10156310:38209129:A:T	chr8.38198256	-11.4306	6.15208e-22	1.0896e-18	-0.02336	chr8	38351611	rs10156310	T	A	0	chr8	38198256	-153355
12:123665113:G:C	chr12.123169367	-11.4207	6.53396e-22	1.15478e-18	-0.0225892	chr12	123180566	rs2851447	C	G	0	chr12	123169367	-11199
rs489939:161470592:G:A	chr3.161766528	-11.4165	6.69865e-22	1.18137e-18	-0.0320091	chr3	161752804	rs489939	A	G	0	chr3	161766528	13724
rs10650434:2025096:A:ACT	chr7.1987684	-11.4004	7.38588e-22	1.29981e-18	-0.020465	chr7	1985461	rs10650434	A	ACT	0	chr7	1987684	2223
rs10650434:2025096:A:ACT	chr7.1987680	-11.3993	7.43408e-22	1.30552e-18	-0.0205511	chr7	1985461	rs10650434	A	ACT	0	chr7	1987680	2219
rs10650434:2025096:A:ACT	chr7.1987688	-11.3985	7.46762e-22	1.30865e-18	-0.020377	chr7	1985461	rs10650434	A	ACT	0	chr7	1987688	2227
rs1339227:73155701:C:T	chr6.72444845	-11.3946	7.64853e-22	1.33753e-18	-0.0490832	chr6	72445999	rs1339227	T	C	1	chr6	72444845	-1154
rs783540	chr15.82581437	-11.3938	7.68339e-22	1.3408e-18	-0.0461628	chr15	82585958	rs783540	G	A	0	chr15	82581437	-4521
rs10650434:2025096:A:ACT	chr7.1987697	-11.3843	8.13828e-22	1.41721e-18	-0.0201724	chr7	1985461	rs10650434	A	ACT	0	chr7	1987697	2236
12:23633432:T:G	chr12.23419535	-11.3815	8.27825e-22	1.43857e-18	-0.0426261	chr12	23480498	rs1120004	G	T	0	chr12	23419535	-60963
rs10650434:2025096:A:ACT	chr7.1987669	-11.3807	8.31791e-22	1.44244e-18	-0.0207777	chr7	1985461	rs10650434	A	ACT	0	chr7	1987669	2208
rs10083370:104314182:G:A	chr14.103750937	11.3779	8.45696e-22	1.4635e-18	0.0213963	chr14	103847845	rs10083370	A	G	1	chr14	103750937	-96908
rs2910032:152540354:C:T	chr5.153162681	-11.3697	8.88681e-22	1.53469e-18	-0.0315363	chr5	153160794	rs2910032	T	C	1	chr5	153162681	1887
rs10650434:2025096:A:ACT	chr7.1987665	-11.368	8.98022e-22	1.5476e-18	-0.0208563	chr7	1985461	rs10650434	A	ACT	0	chr7	1987665	2204
rs10650434:2025096:A:ACT	chr7.1987705	-11.3605	9.39404e-22	1.61556e-18	-0.0199832	chr7	1985461	rs10650434	A	ACT	0	chr7	1987705	2244
rs7216638:2156453:T:A	chr17.2296887	-11.3571	9.59002e-22	1.64586e-18	-0.0211593	chr17	2253159	rs7216638	T	A	0	chr17	2296887	43728
12:123665113:G:C	chr12.123209677	-11.3551	9.70885e-22	1.66282e-18	-0.0222582	chr12	123180566	rs2851447	C	G	0	chr12	123209677	29111
12:123665113:G:C	chr12.123209703	-11.3469	1.01996e-21	1.74327e-18	-0.0221505	chr12	123180566	rs2851447	C	G	0	chr12	123209703	29137
rs10650434:2025096:A:ACT	chr7.1987659	-11.3428	1.04556e-21	1.78337e-18	-0.0209702	chr7	1985461	rs10650434	A	ACT	0	chr7	1987659	2198
12:123665113:G:C	chr12.123209714	-11.3374	1.07985e-21	1.83808e-18	-0.0221001	chr12	123180566	rs2851447	C	G	0	chr12	123209714	29148
rs7216638:2156453:T:A	chr17.2288861	11.3339	1.10303e-21	1.86999e-18	0.0236872	chr17	2253159	rs7216638	T	A	0	chr17	2288861	35702
rs7216638:2156453:T:A	chr17.2288906	11.3339	1.10311e-21	1.86999e-18	0.023793	chr17	2253159	rs7216638	T	A	0	chr17	2288906	35747
rs7216638:2156453:T:A	chr17.2288854	11.3293	1.13406e-21	1.91855e-18	0.0236594	chr17	2253159	rs7216638	T	A	0	chr17	2288854	35695
rs10650434:2025096:A:ACT	chr7.1987656	-11.3273	1.14765e-21	1.9376e-18	-0.0210252	chr7	1985461	rs10650434	A	ACT	0	chr7	1987656	2195
rs10083370:104314182:G:A	chr14.103750951	11.3237	1.17289e-21	1.9762e-18	0.0212763	chr14	103847845	rs10083370	A	G	1	chr14	103750951	-96894
12:123665113:G:C	chr12.123209629	-11.318	1.21444e-21	2.04206e-18	-0.0224147	chr12	123180566	rs2851447	C	G	0	chr12	123209629	29063
12:23633432:T:G	chr12.23419499	-11.3132	1.24996e-21	2.09754e-18	-0.041998	chr12	23480498	rs1120004	G	T	0	chr12	23419499	-60999
rs7216638:2156453:T:A	chr17.2288935	11.3076	1.29267e-21	2.16484e-18	0.0237948	chr17	2253159	rs7216638	T	A	0	chr17	2288935	35776
rs6035706:20821005:A:G	chr20.20846981	-11.3046	1.31659e-21	2.20046e-18	-0.0231652	chr20	20840362	rs6035706	G	A	0	chr20	20846981	6619
rs10156310:38209129:A:T	chr8.38198244	-11.298	1.36995e-21	2.28505e-18	-0.0230528	chr8	38351611	rs10156310	T	A	0	chr8	38198244	-153367
rs10650434:2025096:A:ACT	chr7.1987719	-11.2962	1.38456e-21	2.30478e-18	-0.0196366	chr7	1985461	rs10650434	A	ACT	0	chr7	1987719	2258
12:123665113:G:C	chr12.123168486	-11.2902	1.43633e-21	2.38163e-18	-0.0199907	chr12	123180566	rs2851447	C	G	0	chr12	123168486	-12080
rs6678676:200266503:T:C	chr1.200294104	11.2901	1.43646e-21	2.38163e-18	0.0329698	chr1	200297375	rs6678676	T	C	0	chr1	200294104	-3271
rs7216638:2156453:T:A	chr17.2288951	11.2847	1.48479e-21	2.45687e-18	0.0237734	chr17	2253159	rs7216638	T	A	0	chr17	2288951	35792
rs7216638:2156453:T:A	chr17.2288817	11.2833	1.49723e-21	2.47251e-18	0.0234617	chr17	2253159	rs7216638	T	A	0	chr17	2288817	35658
rs1451488:199990107:A:G	chr2.199260328	-11.2792	1.53476e-21	2.52947e-18	-0.0412518	chr2	199125384	rs1451488	G	A	0	chr2	199260328	134944
12:123665113:G:C	chr12.123257868	-11.2786	1.53991e-21	2.53293e-18	-0.0336221	chr12	123180566	rs2851447	C	G	0	chr12	123257868	77302
rs10650434:2025096:A:ACT	chr7.1987648	-11.2767	1.55806e-21	2.55772e-18	-0.0211657	chr7	1985461	rs10650434	A	ACT	0	chr7	1987648	2187
rs10156310:38209129:A:T	chr8.38352386	-11.2761	1.56314e-21	2.561e-18	-0.0360908	chr8	38351611	rs10156310	T	A	0	chr8	38352386	775
rs7216638:2156453:T:A	chr17.2288807	11.2642	1.67985e-21	2.7468e-18	0.0233933	chr17	2253159	rs7216638	T	A	0	chr17	2288807	35648
12:123665113:G:C	chr12.123241766	-11.263	1.69224e-21	2.76161e-18	-0.0610988	chr12	123180566	rs2851447	C	G	0	chr12	123241766	61200
rs10650434:2025096:A:ACT	chr7.1987725	-11.2609	1.71418e-21	2.79194e-18	-0.0194826	chr7	1985461	rs10650434	A	ACT	0	chr7	1987725	2264
rs7216638:2156453:T:A	chr17.2288805	11.26	1.72262e-21	2.80019e-18	0.0233789	chr17	2253159	rs7216638	T	A	0	chr17	2288805	35646
12:123665113:G:C	chr12.123209598	-11.259	1.73307e-21	2.81168e-18	-0.0224866	chr12	123180566	rs2851447	C	G	0	chr12	123209598	29032
rs1451488:199990107:A:G	chr2.199260120	-11.2558	1.76722e-21	2.86149e-18	-0.0436332	chr2	199125384	rs1451488	G	A	0	chr2	199260120	134736
rs1451488:199990107:A:G	chr2.199260117	-11.2547	1.77886e-21	2.87473e-18	-0.0436655	chr2	199125384	rs1451488	G	A	0	chr2	199260117	134733
rs10156310:38209129:A:T	chr8.38198240	-11.253	1.79719e-21	2.89872e-18	-0.02295	chr8	38351611	rs10156310	T	A	0	chr8	38198240	-153371
rs2905432:19484295:G:A	chr19.19495465	11.248	1.85225e-21	2.98147e-18	0.0294379	chr19	19373486	rs2905432	A	G	0	chr19	19495465	121979
rs7216638:2156453:T:A	chr17.2288971	11.2477	1.85567e-21	2.98147e-18	0.0237251	chr17	2253159	rs7216638	T	A	0	chr17	2288971	35812
rs1451488:199990107:A:G	chr2.199260439	-11.2452	1.88361e-21	3.01631e-18	-0.039887	chr2	199125384	rs1451488	G	A	0	chr2	199260439	135055
rs10083370:104314182:G:A	chr14.103750596	11.2451	1.88462e-21	3.01631e-18	0.0232068	chr14	103847845	rs10083370	A	G	1	chr14	103750596	-97249
12:123665113:G:C	chr12.123198070	-11.2437	1.90054e-21	3.03593e-18	-0.0305516	chr12	123180566	rs2851447	C	G	0	chr12	123198070	17504
rs10156310:38209129:A:T	chr8.38199554	-11.2329	2.02944e-21	3.23561e-18	-0.0342327	chr8	38351611	rs10156310	T	A	0	chr8	38199554	-152057
rs783540	chr15.82580912	-11.2297	2.06908e-21	3.2925e-18	-0.0475071	chr15	82585958	rs783540	G	A	0	chr15	82580912	-5046
rs7216638:2156453:T:A	chr17.2288791	11.2275	2.09572e-21	3.32851e-18	0.0232705	chr17	2253159	rs7216638	T	A	0	chr17	2288791	35632
rs6035706:20821005:A:G	chr20.20846695	-11.2256	2.12107e-21	3.36234e-18	-0.0239292	chr20	20840362	rs6035706	G	A	0	chr20	20846695	6333
rs2970610:44097530:T:C	chr1.43594739	-11.2245	2.13504e-21	3.37805e-18	-0.0234285	chr1	43631859	rs2970610	C	T	0	chr1	43594739	-37120
12:123665113:G:C	chr12.123220521	-11.222	2.16753e-21	3.42293e-18	-0.0265252	chr12	123180566	rs2851447	C	G	0	chr12	123220521	39955
rs2970610:44097530:T:C	chr1.43594811	-11.2215	2.17309e-21	3.4252e-18	-0.023401	chr1	43631859	rs2970610	C	T	0	chr1	43594811	-37048
rs2905432:19484295:G:A	chr19.19496092	11.215	2.26018e-21	3.55573e-18	0.0141782	chr19	19373486	rs2905432	A	G	0	chr19	19496092	122606
rs10650434:2025096:A:ACT	chr7.1987732	-11.2142	2.2714e-21	3.56662e-18	-0.019299	chr7	1985461	rs10650434	A	ACT	0	chr7	1987732	2271
rs1451488:199990107:A:G	chr2.199260028	-11.2138	2.27728e-21	3.5691e-18	-0.0445963	chr2	199125384	rs1451488	G	A	0	chr2	199260028	134644
rs1451488:199990107:A:G	chr2.199260020	-11.2093	2.33949e-21	3.65971e-18	-0.0446771	chr2	199125384	rs1451488	G	A	0	chr2	199260020	134636
12:23633432:T:G	chr12.23419445	-11.208	2.35784e-21	3.68147e-18	-0.0410067	chr12	23480498	rs1120004	G	T	0	chr12	23419445	-61053
rs7216638:2156453:T:A	chr17.2253556	-11.2022	2.44123e-21	3.80452e-18	-0.017257	chr17	2253159	rs7216638	T	A	0	chr17	2253556	397
rs3735025:137074844:T:C	chr7.137387904	-11.1969	2.5206e-21	3.92086e-18	-0.0636545	chr7	137390098	rs3735025	C	T	0	chr7	137387904	-2194
rs7216638:2156453:T:A	chr17.2288995	11.1917	2.60108e-21	4.03849e-18	0.0236383	chr17	2253159	rs7216638	T	A	0	chr17	2288995	35836
rs12712510:22749726:T:C	chr2.22417968	-11.1904	2.62271e-21	4.06447e-18	-0.0443563	chr2	22526854	rs12712510	C	T	0	chr2	22417968	-108886
rs12712510:22749726:T:C	chr2.22418009	-11.1894	2.63867e-21	4.0816e-18	-0.0442361	chr2	22526854	rs12712510	C	T	0	chr2	22418009	-108845
rs2970610:44097530:T:C	chr1.43594836	-11.1884	2.65441e-21	4.09831e-18	-0.0233306	chr1	43631859	rs2970610	C	T	0	chr1	43594836	-37023
rs10083370:104314182:G:A	chr14.103750982	11.1876	2.66722e-21	4.11045e-18	0.021001	chr14	103847845	rs10083370	A	G	1	chr14	103750982	-96863
12:123665113:G:C	chr12.123198078	-11.1821	2.75646e-21	4.2401e-18	-0.0304148	chr12	123180566	rs2851447	C	G	0	chr12	123198078	17512
rs2905432:19484295:G:A	chr19.19495455	11.1815	2.7675e-21	4.24922e-18	0.0292976	chr19	19373486	rs2905432	A	G	0	chr19	19495455	121969
rs10156310:38209129:A:T	chr8.38199562	-11.1798	2.79593e-21	4.28486e-18	-0.0340859	chr8	38351611	rs10156310	T	A	0	chr8	38199562	-152049
rs1451488:199990107:A:G	chr2.199260545	-11.1795	2.80103e-21	4.28486e-18	-0.0385366	chr2	199125384	rs1451488	G	A	0	chr2	199260545	135161
rs6065094	chr20.38782456	-11.1755	2.86919e-21	4.38107e-18	-0.0314541	chr20	38824551	rs6065094	A	G	0	chr20	38782456	-42095
rs6065094	chr20.38782542	-11.1744	2.88709e-21	4.39983e-18	-0.0318599	chr20	38824551	rs6065094	A	G	0	chr20	38782542	-42009
rs12712510:22749726:T:C	chr2.22417841	-11.1742	2.89207e-21	4.39983e-18	-0.0446273	chr2	22526854	rs12712510	C	T	0	chr2	22417841	-109013
rs6035706:20821005:A:G	chr20.20847053	-11.173	2.91299e-21	4.42354e-18	-0.0228442	chr20	20840362	rs6035706	G	A	0	chr20	20847053	6691
rs7216638:2156453:T:A	chr17.2289003	11.1703	2.96084e-21	4.488e-18	0.0236026	chr17	2253159	rs7216638	T	A	0	chr17	2289003	35844
rs12712510:22749726:T:C	chr2.22417808	-11.165	3.05642e-21	4.62445e-18	-0.0446729	chr2	22526854	rs12712510	C	T	0	chr2	22417808	-109046
rs12712510:22749726:T:C	chr2.22440692	-11.1619	3.11294e-21	4.7014e-18	-0.0339452	chr2	22526854	rs12712510	C	T	0	chr2	22440692	-86162
rs10650434:2025096:A:ACT	chr7.1902744	-11.1595	3.15984e-21	4.76357e-18	-0.0262576	chr7	1985461	rs10650434	A	ACT	0	chr7	1902744	-82717
rs12712510:22749726:T:C	chr2.22440648	-11.1543	3.25934e-21	4.90466e-18	-0.0336679	chr2	22526854	rs12712510	C	T	0	chr2	22440648	-86206
rs12712510:22749726:T:C	chr2.22440919	-11.154	3.26678e-21	4.90698e-18	-0.0350334	chr2	22526854	rs12712510	C	T	0	chr2	22440919	-85935
12:123665113:G:C	chr12.123209797	-11.1516	3.31396e-21	4.96886e-18	-0.0216223	chr12	123180566	rs2851447	C	G	0	chr12	123209797	29231
rs12712510:22749726:T:C	chr2.22440948	-11.1471	3.40427e-21	5.09506e-18	-0.0351294	chr2	22526854	rs12712510	C	T	0	chr2	22440948	-85906
rs6065094	chr20.38782369	-11.1428	3.49408e-21	5.22008e-18	-0.0310227	chr20	38824551	rs6065094	A	G	0	chr20	38782369	-42182
rs6065094	chr20.38800825	11.1413	3.52643e-21	5.25896e-18	0.0250722	chr20	38824551	rs6065094	A	G	0	chr20	38800825	-23726
rs12712510:22749726:T:C	chr2.22440596	-11.1408	3.53593e-21	5.26367e-18	-0.0333132	chr2	22526854	rs12712510	C	T	0	chr2	22440596	-86258
rs12712510:22749726:T:C	chr2.22440974	-11.1398	3.55744e-21	5.28621e-18	-0.035207	chr2	22526854	rs12712510	C	T	0	chr2	22440974	-85880
12:123665113:G:C	chr12.123209556	-11.1388	3.57958e-21	5.30962e-18	-0.0225479	chr12	123180566	rs2851447	C	G	0	chr12	123209556	28990
rs12712510:22749726:T:C	chr2.22440575	-11.134	3.68549e-21	5.45697e-18	-0.033162	chr2	22526854	rs12712510	C	T	0	chr2	22440575	-86279
rs10083370:104314182:G:A	chr14.103750568	11.1335	3.69487e-21	5.46112e-18	0.0232369	chr14	103847845	rs10083370	A	G	1	chr14	103750568	-97277
rs7216638:2156453:T:A	chr17.2288759	11.1309	3.75475e-21	5.53977e-18	0.0229754	chr17	2253159	rs7216638	T	A	0	chr17	2288759	35600
rs7216638:2156453:T:A	chr17.2289017	11.1294	3.78748e-21	5.57816e-18	0.0235324	chr17	2253159	rs7216638	T	A	0	chr17	2289017	35858
rs1339227:73155701:C:T	chr6.72446715	-11.1268	3.84702e-21	5.65581e-18	-0.0625285	chr6	72445999	rs1339227	T	C	1	chr6	72446715	716
rs12712510:22749726:T:C	chr2.22418275	-11.1136	4.16711e-21	6.11558e-18	-0.0430632	chr2	22526854	rs12712510	C	T	0	chr2	22418275	-108579
rs6065094	chr20.38800768	11.1118	4.21317e-21	6.16883e-18	0.0243654	chr20	38824551	rs6065094	A	G	0	chr20	38800768	-23783
rs12712510:22749726:T:C	chr2.22418279	-11.1116	4.21825e-21	6.16883e-18	-0.0430403	chr2	22526854	rs12712510	C	T	0	chr2	22418279	-108575
rs12712510:22749726:T:C	chr2.22440516	-11.1099	4.26112e-21	6.22057e-18	-0.0327129	chr2	22526854	rs12712510	C	T	0	chr2	22440516	-86338
rs6065094	chr20.38800766	11.1075	4.32268e-21	6.29937e-18	0.0243373	chr20	38824551	rs6065094	A	G	0	chr20	38800766	-23785
rs2910032:152540354:C:T	chr5.153159786	-11.1059	4.36339e-21	6.34757e-18	-0.039315	chr5	153160794	rs2910032	T	C	1	chr5	153159786	-1008
rs10650434:2025096:A:ACT	chr7.1902707	-11.1038	4.41948e-21	6.41792e-18	-0.0255266	chr7	1985461	rs10650434	A	ACT	0	chr7	1902707	-82754
rs6065094	chr20.38800764	11.103	4.44148e-21	6.43861e-18	0.024309	chr20	38824551	rs6065094	A	G	0	chr20	38800764	-23787
rs7216638:2156453:T:A	chr17.2288751	11.1017	4.47693e-21	6.4787e-18	0.0228913	chr17	2253159	rs7216638	T	A	0	chr17	2288751	35592
rs6065094	chr20.38800762	11.0983	4.57022e-21	6.6022e-18	0.0242805	chr20	38824551	rs6065094	A	G	0	chr20	38800762	-23789
rs7216638:2156453:T:A	chr17.2289027	11.0979	4.58055e-21	6.60563e-18	0.0234765	chr17	2253159	rs7216638	T	A	0	chr17	2289027	35868
rs12712510:22749726:T:C	chr2.22472107	-11.0916	4.75655e-21	6.84756e-18	-0.0283222	chr2	22526854	rs12712510	C	T	0	chr2	22472107	-54747
rs10083370:104314182:G:A	chr14.103750558	11.0913	4.76498e-21	6.84782e-18	0.0232424	chr14	103847845	rs10083370	A	G	1	chr14	103750558	-97287
rs10650434:2025096:A:ACT	chr7.1902762	-11.0902	4.79833e-21	6.88383e-18	-0.026514	chr7	1985461	rs10650434	A	ACT	0	chr7	1902762	-82699
rs6035706:20821005:A:G	chr20.20847087	-11.0879	4.86516e-21	6.96768e-18	-0.0226728	chr20	20840362	rs6035706	G	A	0	chr20	20847087	6725
rs4936215:133852684:A:G	chr11.133959311	-11.0848	4.95787e-21	7.08824e-18	-0.0501066	chr11	133982789	rs4936215	G	A	0	chr11	133959311	-23478
rs6065094	chr20.38782712	-11.0824	5.02888e-21	7.17741e-18	-0.0325779	chr20	38824551	rs6065094	A	G	0	chr20	38782712	-41839
rs6035706:20821005:A:G	chr20.20846621	-11.0807	5.08181e-21	7.23293e-18	-0.0240065	chr20	20840362	rs6035706	G	A	0	chr20	20846621	6259
rs12712510:22749726:T:C	chr2.22418335	-11.0806	5.0852e-21	7.23293e-18	-0.0427033	chr2	22526854	rs12712510	C	T	0	chr2	22418335	-108519
rs12908161:85207825:A:G	chr15.84621962	-11.078	5.16321e-21	7.33133e-18	-0.0219215	chr15	84664594	rs12908161	G	A	0	chr15	84621962	-42632
rs10650434:2025096:A:ACT	chr7.1987627	-11.0759	5.2301e-21	7.41364e-18	-0.0214876	chr7	1985461	rs10650434	A	ACT	0	chr7	1987627	2166
rs6065094	chr20.38782722	-11.0736	5.3035e-21	7.50488e-18	-0.0326155	chr20	38824551	rs6065094	A	G	0	chr20	38782722	-41829
rs12712510:22749726:T:C	chr2.22418349	-11.072	5.35331e-21	7.56248e-18	-0.0426145	chr2	22526854	rs12712510	C	T	0	chr2	22418349	-108505
rs7216638:2156453:T:A	chr17.2289035	11.0713	5.37728e-21	7.58344e-18	0.0234285	chr17	2253159	rs7216638	T	A	0	chr17	2289035	35876
rs10083370:104314182:G:A	chr14.103750552	11.0655	5.56868e-21	7.84006e-18	0.0232444	chr14	103847845	rs10083370	A	G	1	chr14	103750552	-97293
rs10650434:2025096:A:ACT	chr7.1902700	-11.0634	5.64034e-21	7.92752e-18	-0.0253598	chr7	1985461	rs10650434	A	ACT	0	chr7	1902700	-82761
rs1451488:199990107:A:G	chr2.199260671	-11.0567	5.87272e-21	8.24019e-18	-0.0368855	chr2	199125384	rs1451488	G	A	0	chr2	199260671	135287
rs4936215:133852684:A:G	chr11.133959432	-11.0528	6.01246e-21	8.42203e-18	-0.0457288	chr11	133982789	rs4936215	G	A	0	chr11	133959432	-23357
rs12712510:22749726:T:C	chr2.22418380	-11.0521	6.03812e-21	8.44373e-18	-0.0424115	chr2	22526854	rs12712510	C	T	0	chr2	22418380	-108474
rs4936215:133852684:A:G	chr11.133959270	-11.05	6.11381e-21	8.5352e-18	-0.051642	chr11	133982789	rs4936215	G	A	0	chr11	133959270	-23519
rs10985817:101071090:T:C	chr9.98306850	-11.0491	6.14747e-21	8.5678e-18	-0.0555786	chr9	98308808	rs10985817	C	T	0	chr9	98306850	-1958
rs6065094	chr20.38782749	-11.048	6.18781e-21	8.60957e-18	-0.0327138	chr20	38824551	rs6065094	A	G	0	chr20	38782749	-41802
rs10083370:104314182:G:A	chr14.103753510	11.0423	6.40313e-21	8.89426e-18	0.0414382	chr14	103847845	rs10083370	A	G	1	chr14	103753510	-94335
rs7216638:2156453:T:A	chr17.2253537	-11.0416	6.42994e-21	8.9166e-18	-0.0166927	chr17	2253159	rs7216638	T	A	0	chr17	2253537	378
rs6065094	chr20.38782759	-11.0379	6.57658e-21	9.10475e-18	-0.0327489	chr20	38824551	rs6065094	A	G	0	chr20	38782759	-41792
rs6678676:200266503:T:C	chr1.200297976	11.0375	6.59177e-21	9.1106e-18	0.0405591	chr1	200297375	rs6678676	T	C	0	chr1	200297976	601
rs6065094	chr20.38782764	-11.0327	6.78511e-21	9.36224e-18	-0.0327663	chr20	38824551	rs6065094	A	G	0	chr20	38782764	-41787
12:123665113:G:C	chr12.123258085	-11.0233	7.18186e-21	9.88909e-18	-0.0364642	chr12	123180566	rs2851447	C	G	0	chr12	123258085	77519
rs4144797:233562197:T:C	chr2.232888237	-11.0231	7.19075e-21	9.88909e-18	-0.031779	chr2	232697487	rs4144797	T	C	0	chr2	232888237	190750
rs4144797:233562197:T:C	chr2.232888241	-11.0227	7.20584e-21	9.89346e-18	-0.0318024	chr2	232697487	rs4144797	T	C	0	chr2	232888241	190754
rs4144797:233562197:T:C	chr2.232888245	-11.0217	7.25171e-21	9.94001e-18	-0.0318251	chr2	232697487	rs4144797	T	C	0	chr2	232888245	190758
rs6035706:20821005:A:G	chr20.20846595	-11.0212	7.27215e-21	9.95161e-18	-0.0240228	chr20	20840362	rs6035706	G	A	0	chr20	20846595	6233
rs4144797:233562197:T:C	chr2.232888251	-11.0188	7.37954e-21	1.0082e-17	-0.031858	chr2	232697487	rs4144797	T	C	0	chr2	232888251	190764
rs10650434:2025096:A:ACT	chr7.1902774	-11.0111	7.73103e-21	1.05448e-17	-0.0266455	chr7	1985461	rs10650434	A	ACT	0	chr7	1902774	-82687
rs2970610:44097530:T:C	chr1.43594924	-10.9972	8.40476e-21	1.1445e-17	-0.0228173	chr1	43631859	rs2970610	C	T	0	chr1	43594924	-36935
rs783540	chr15.82580837	-10.9954	8.49551e-21	1.15496e-17	-0.0451913	chr15	82585958	rs783540	G	A	0	chr15	82580837	-5121
12:123665113:G:C	chr12.123258101	-10.9946	8.5347e-21	1.15839e-17	-0.0364657	chr12	123180566	rs2851447	C	G	0	chr12	123258101	77535
rs6065094	chr20.38782800	-10.9931	8.61614e-21	1.16754e-17	-0.0328856	chr20	38824551	rs6065094	A	G	0	chr20	38782800	-41751
rs1451488:199990107:A:G	chr2.199260727	-10.9862	8.97983e-21	1.21484e-17	-0.0361395	chr2	199125384	rs1451488	G	A	0	chr2	199260727	135343
rs10083370:104314182:G:A	chr14.103751022	10.9813	9.25057e-21	1.24943e-17	0.0206274	chr14	103847845	rs10083370	A	G	1	chr14	103751022	-96823
rs1319017	chr9.82140407	10.9772	9.48276e-21	1.27871e-17	0.0162295	chr9	82121388	rs1319017	G	A	0	chr9	82140407	19019
rs12712510:22749726:T:C	chr2.22418484	-10.973	9.7256e-21	1.30933e-17	-0.0416711	chr2	22526854	rs12712510	C	T	0	chr2	22418484	-108370
rs4144797:233562197:T:C	chr2.232888285	-10.9727	9.74158e-21	1.30936e-17	-0.0320159	chr2	232697487	rs4144797	T	C	0	chr2	232888285	190798
12:123665113:G:C	chr12.123376754	-10.9673	1.00623e-20	1.35028e-17	-0.0406736	chr12	123180566	rs2851447	C	G	0	chr12	123376754	196188
12:123665113:G:C	chr12.123376766	-10.9634	1.03045e-20	1.38056e-17	-0.0408633	chr12	123180566	rs2851447	C	G	0	chr12	123376766	196200
rs6065094	chr20.38751072	-10.9587	1.05958e-20	1.4173e-17	-0.053208	chr20	38824551	rs6065094	A	G	0	chr20	38751072	-73479
rs6065094	chr20.38751154	-10.9559	1.07806e-20	1.4397e-17	-0.0520968	chr20	38824551	rs6065094	A	G	0	chr20	38751154	-73397
rs3735025:137074844:T:C	chr7.137388024	-10.9546	1.08618e-20	1.44822e-17	-0.060222	chr7	137390098	rs3735025	C	T	0	chr7	137388024	-2074
rs10650434:2025096:A:ACT	chr7.1902781	-10.9536	1.09265e-20	1.4545e-17	-0.0267072	chr7	1985461	rs10650434	A	ACT	0	chr7	1902781	-82680
rs12712510:22749726:T:C	chr2.22418507	-10.9529	1.09754e-20	1.45868e-17	-0.0414956	chr2	22526854	rs12712510	C	T	0	chr2	22418507	-108347
rs10985817:101071090:T:C	chr9.98306129	-10.9497	1.11912e-20	1.48499e-17	-0.0257768	chr9	98308808	rs10985817	C	T	0	chr9	98306129	-2679
rs1451488:199990107:A:G	chr2.199260756	-10.9458	1.1451e-20	1.51703e-17	-0.0357509	chr2	199125384	rs1451488	G	A	0	chr2	199260756	135372
rs4144797:233562197:T:C	chr2.232888297	-10.9446	1.15386e-20	1.5262e-17	-0.0320598	chr2	232697487	rs4144797	T	C	0	chr2	232888297	190810
12:92246786:C:G	chr12.91859706	-10.9432	1.16364e-20	1.53528e-17	-0.0229605	chr12	91853010	rs4240748	G	C	0	chr12	91859706	6696
12:123665113:G:C	chr12.123376802	-10.9429	1.16592e-20	1.53528e-17	-0.0412128	chr12	123180566	rs2851447	C	G	0	chr12	123376802	196236
rs6035706:20821005:A:G	chr20.20846563	-10.9428	1.16627e-20	1.53528e-17	-0.0240351	chr20	20840362	rs6035706	G	A	0	chr20	20846563	6201
rs4144797:233562197:T:C	chr2.232888176	-10.9413	1.17679e-20	1.54668e-17	-0.0313455	chr2	232697487	rs4144797	T	C	0	chr2	232888176	190689
rs10083370:104314182:G:A	chr14.103843281	10.9397	1.18826e-20	1.55929e-17	0.0160089	chr14	103847845	rs10083370	A	G	1	chr14	103843281	-4564
rs2910032:152540354:C:T	chr5.153159728	-10.932	1.24461e-20	1.63065e-17	-0.0387816	chr5	153160794	rs2910032	T	C	1	chr5	153159728	-1066
rs10650434:2025096:A:ACT	chr7.1987616	-10.9308	1.25363e-20	1.63989e-17	-0.0216269	chr7	1985461	rs10650434	A	ACT	0	chr7	1987616	2155
12:123665113:G:C	chr12.123241621	-10.9243	1.30346e-20	1.70239e-17	-0.052585	chr12	123180566	rs2851447	C	G	0	chr12	123241621	61055
rs2905432:19484295:G:A	chr19.19279745	10.9226	1.31743e-20	1.71793e-17	0.0295954	chr19	19373486	rs2905432	A	G	0	chr19	19279745	-93741
rs12712510:22749726:T:C	chr2.22441333	-10.9208	1.33185e-20	1.73402e-17	-0.0355059	chr2	22526854	rs12712510	C	T	0	chr2	22441333	-85521
12:123665113:G:C	chr12.123258138	-10.9196	1.34106e-20	1.74328e-17	-0.0363331	chr12	123180566	rs2851447	C	G	0	chr12	123258138	77572
rs10650434:2025096:A:ACT	chr7.1902682	-10.918	1.35424e-20	1.75766e-17	-0.0248933	chr7	1985461	rs10650434	A	ACT	0	chr7	1902682	-82779
rs4936215:133852684:A:G	chr11.133971016	-10.9177	1.35678e-20	1.75821e-17	-0.0605549	chr11	133982789	rs4936215	G	A	0	chr11	133971016	-11773
rs12712510:22749726:T:C	chr2.22418547	-10.9161	1.37017e-20	1.7728e-17	-0.0411809	chr2	22526854	rs12712510	C	T	0	chr2	22418547	-108307
rs10156310:38209129:A:T	chr8.38198211	-10.9157	1.37278e-20	1.77341e-17	-0.0222011	chr8	38351611	rs10156310	T	A	0	chr8	38198211	-153400
rs6065094	chr20.38751220	-10.9144	1.38393e-20	1.78326e-17	-0.0509673	chr20	38824551	rs6065094	A	G	0	chr20	38751220	-73331
rs6065094	chr20.38800916	10.9141	1.38633e-20	1.78326e-17	0.0258196	chr20	38824551	rs6065094	A	G	0	chr20	38800916	-23635
rs2905432:19484295:G:A	chr19.19496112	10.914	1.38684e-20	1.78326e-17	0.0133286	chr19	19373486	rs2905432	A	G	0	chr19	19496112	122626
rs10083370:104314182:G:A	chr14.103750518	10.9119	1.40491e-20	1.80369e-17	0.0232361	chr14	103847845	rs10083370	A	G	1	chr14	103750518	-97327
rs6678676:200266503:T:C	chr1.200294039	10.9111	1.41149e-20	1.80934e-17	0.0321396	chr1	200297375	rs6678676	T	C	0	chr1	200294039	-3336
rs6065094	chr20.38782869	-10.9067	1.44994e-20	1.85577e-17	-0.0330857	chr20	38824551	rs6065094	A	G	0	chr20	38782869	-41682
rs4144797:233562197:T:C	chr2.232888311	-10.9042	1.47153e-20	1.88051e-17	-0.032103	chr2	232697487	rs4144797	T	C	0	chr2	232888311	190824
rs10156310:38209129:A:T	chr8.38352684	-10.9035	1.47804e-20	1.88593e-17	-0.0462317	chr8	38351611	rs10156310	T	A	0	chr8	38352684	1073
rs2905432:19484295:G:A	chr19.19279825	10.8888	1.61464e-20	2.05706e-17	0.0279665	chr19	19373486	rs2905432	A	G	0	chr19	19279825	-93661
rs12712510:22749726:T:C	chr2.22472041	-10.8821	1.6807e-20	2.13794e-17	-0.0275401	chr2	22526854	rs12712510	C	T	0	chr2	22472041	-54813
12:123665113:G:C	chr12.123209861	-10.8815	1.68744e-20	2.14323e-17	-0.0211363	chr12	123180566	rs2851447	C	G	0	chr12	123209861	29295
rs10650434:2025096:A:ACT	chr7.1902789	-10.8784	1.71853e-20	2.17939e-17	-0.026764	chr7	1985461	rs10650434	A	ACT	0	chr7	1902789	-82672
rs489939:161470592:G:A	chr3.161766693	-10.8777	1.72559e-20	2.185e-17	-0.0309493	chr3	161752804	rs489939	A	G	0	chr3	161766693	13889
rs7216638:2156453:T:A	chr17.2287669	-10.8766	1.73799e-20	2.19736e-17	-0.0243087	chr17	2253159	rs7216638	T	A	0	chr17	2287669	34510
rs489939:161470592:G:A	chr3.161761526	-10.8737	1.76789e-20	2.23176e-17	-0.0324453	chr3	161752804	rs489939	A	G	0	chr3	161761526	8722
rs6065094	chr20.38750986	-10.873	1.77573e-20	2.23825e-17	-0.0530285	chr20	38824551	rs6065094	A	G	0	chr20	38750986	-73565
rs6065094	chr20.38800708	10.8716	1.79079e-20	2.25173e-17	0.0234268	chr20	38824551	rs6065094	A	G	0	chr20	38800708	-23843
rs10083370:104314182:G:A	chr14.103754362	10.8713	1.79387e-20	2.25173e-17	0.0294393	chr14	103847845	rs10083370	A	G	1	chr14	103754362	-93483
rs10985817:101071090:T:C	chr9.98306124	-10.8712	1.79455e-20	2.25173e-17	-0.0255872	chr9	98308808	rs10985817	C	T	0	chr9	98306124	-2684
12:123665113:G:C	chr12.123212763	-10.8675	1.83548e-20	2.29962e-17	-0.0210347	chr12	123180566	rs2851447	C	G	0	chr12	123212763	32197
12:123665113:G:C	chr12.123376872	-10.8642	1.87251e-20	2.34248e-17	-0.0408549	chr12	123180566	rs2851447	C	G	0	chr12	123376872	196306
rs2970610:44097530:T:C	chr1.43594965	-10.8582	1.94121e-20	2.42476e-17	-0.0224321	chr1	43631859	rs2970610	C	T	0	chr1	43594965	-36894
rs7216638:2156453:T:A	chr17.2253515	-10.8525	2.00859e-20	2.50516e-17	-0.0160698	chr17	2253159	rs7216638	T	A	0	chr17	2253515	356
rs2905432:19484295:G:A	chr19.19496116	10.8501	2.0384e-20	2.53853e-17	0.0131611	chr19	19373486	rs2905432	A	G	0	chr19	19496116	122630
rs2905432:19484295:G:A	chr19.19279838	10.8467	2.07971e-20	2.5861e-17	0.0275952	chr19	19373486	rs2905432	A	G	0	chr19	19279838	-93648
rs2905432:19484295:G:A	chr19.19279716	10.8434	2.12229e-20	2.6351e-17	0.0298632	chr19	19373486	rs2905432	A	G	0	chr19	19279716	-93770
rs6701877:174015259:G:T	chr1.173993007	10.8356	2.22387e-20	2.75711e-17	0.0316182	chr1	174046121	rs6701877	G	T	0	chr1	173993007	-53114
rs6065094	chr20.38782923	-10.8311	2.2852e-20	2.82892e-17	-0.0332134	chr20	38824551	rs6065094	A	G	0	chr20	38782923	-41628
12:123665113:G:C	chr12.123241883	-10.8265	2.34954e-20	2.90424e-17	-0.0632339	chr12	123180566	rs2851447	C	G	0	chr12	123241883	61317
rs10083370:104314182:G:A	chr14.103750498	10.8165	2.49489e-20	3.07932e-17	0.0232155	chr14	103847845	rs10083370	A	G	1	chr14	103750498	-97347
rs1319017	chr9.82138768	10.8115	2.57166e-20	3.16937e-17	0.0368149	chr9	82121388	rs1319017	G	A	0	chr9	82138768	17380
rs2970610:44097530:T:C	chr1.43594606	-10.8063	2.653e-20	3.26476e-17	-0.0229419	chr1	43631859	rs2970610	C	T	0	chr1	43594606	-37253
rs6065094	chr20.38800943	10.8054	2.66692e-20	3.27705e-17	0.0259494	chr20	38824551	rs6065094	A	G	0	chr20	38800943	-23608
rs2905432:19484295:G:A	chr19.19496119	10.8013	2.73406e-20	3.35458e-17	0.0130361	chr19	19373486	rs2905432	A	G	0	chr19	19496119	122633
rs2910032:152540354:C:T	chr5.153159684	-10.801	2.73896e-20	3.35563e-17	-0.0383571	chr5	153160794	rs2910032	T	C	1	chr5	153159684	-1110
rs4936215:133852684:A:G	chr11.133971808	-10.7998	2.7583e-20	3.37436e-17	-0.057673	chr11	133982789	rs4936215	G	A	0	chr11	133971808	-10981
rs2970610:44097530:T:C	chr1.43594980	-10.7974	2.79851e-20	3.41546e-17	-0.0222677	chr1	43631859	rs2970610	C	T	0	chr1	43594980	-36879
12:123665113:G:C	chr12.123209475	-10.7973	2.80012e-20	3.41546e-17	-0.0225503	chr12	123180566	rs2851447	C	G	0	chr12	123209475	28909
rs10650434:2025096:A:ACT	chr7.1987778	-10.7939	2.85888e-20	3.48202e-17	-0.0180079	chr7	1985461	rs10650434	A	ACT	0	chr7	1987778	2317
rs10083370:104314182:G:A	chr14.103814939	10.7921	2.88918e-20	3.51377e-17	0.0270949	chr14	103847845	rs10083370	A	G	1	chr14	103814939	-32906
rs7632921:71543758:G:T	chr3.71534465	-10.7899	2.92731e-20	3.55494e-17	-0.0206925	chr3	71494607	rs7632921	T	G	0	chr3	71534465	39858
rs6701877:174015259:G:T	chr1.173992959	10.7844	3.02709e-20	3.67075e-17	0.0322311	chr1	174046121	rs6701877	G	T	0	chr1	173992959	-53162
rs6065094	chr20.38782957	-10.7807	3.09484e-20	3.74743e-17	-0.0332795	chr20	38824551	rs6065094	A	G	0	chr20	38782957	-41594
rs6065094	chr20.38800694	10.7795	3.11693e-20	3.76868e-17	0.0231794	chr20	38824551	rs6065094	A	G	0	chr20	38800694	-23857
12:123665113:G:C	chr12.123171523	-10.7782	3.14053e-20	3.79169e-17	-0.034029	chr12	123180566	rs2851447	C	G	0	chr12	123171523	-9043
rs2905432:19484295:G:A	chr19.19279855	10.7777	3.15048e-20	3.79615e-17	0.0270812	chr19	19373486	rs2905432	A	G	0	chr19	19279855	-93631
12:123665113:G:C	chr12.123209881	-10.7776	3.15336e-20	3.79615e-17	-0.0209638	chr12	123180566	rs2851447	C	G	0	chr12	123209881	29315
rs2905432:19484295:G:A	chr19.19495394	10.7671	3.3581e-20	4.03678e-17	0.0282038	chr19	19373486	rs2905432	A	G	0	chr19	19495394	121908
rs4144797:233562197:T:C	chr2.232888128	-10.7658	3.38413e-20	4.06032e-17	-0.030907	chr2	232697487	rs4144797	T	C	0	chr2	232888128	190641
rs4936215:133852684:A:G	chr11.133959546	-10.7657	3.38746e-20	4.06032e-17	-0.0416405	chr11	133982789	rs4936215	G	A	0	chr11	133959546	-23243
rs7632921:71543758:G:T	chr3.71534451	-10.764	3.42174e-20	4.08977e-17	-0.0207891	chr3	71494607	rs7632921	T	G	0	chr3	71534451	39844
rs783540	chr15.82581603	-10.764	3.42188e-20	4.08977e-17	-0.0412846	chr15	82585958	rs783540	G	A	0	chr15	82581603	-4355
rs10083370:104314182:G:A	chr14.103849931	-10.7622	3.45938e-20	4.12865e-17	-0.0218112	chr14	103847845	rs10083370	A	G	1	chr14	103849931	2086
12:123665113:G:C	chr12.123171486	-10.76	3.50519e-20	4.17732e-17	-0.0332914	chr12	123180566	rs2851447	C	G	0	chr12	123171486	-9080
rs1899543:24406419:A:T	chr11.24366256	-10.7564	3.58066e-20	4.26115e-17	-0.0260987	chr11	24384873	rs1899543	T	A	0	chr11	24366256	-18617
12:123665113:G:C	chr12.123209885	-10.7558	3.59453e-20	4.27154e-17	-0.0209281	chr12	123180566	rs2851447	C	G	0	chr12	123209885	29319
rs1899543:24406419:A:T	chr11.24366176	-10.7551	3.61005e-20	4.28385e-17	-0.0261388	chr11	24384873	rs1899543	T	A	0	chr11	24366176	-18697
rs12712510:22749726:T:C	chr2.22417312	-10.7539	3.63513e-20	4.30746e-17	-0.0441752	chr2	22526854	rs12712510	C	T	0	chr2	22417312	-109542
rs1899543:24406419:A:T	chr11.24366293	-10.7534	3.64625e-20	4.31448e-17	-0.0260692	chr11	24384873	rs1899543	T	A	0	chr11	24366293	-18580
rs7432375	chr3.136619403	-10.7511	3.69639e-20	4.36759e-17	-0.0179104	chr3	136569563	rs7432375	A	G	0	chr3	136619403	49840
12:123665113:G:C	chr12.123171663	-10.7496	3.73052e-20	4.40166e-17	-0.0350949	chr12	123180566	rs2851447	C	G	0	chr12	123171663	-8903
rs12712510:22749726:T:C	chr2.22418707	-10.7462	3.80805e-20	4.48675e-17	-0.0398091	chr2	22526854	rs12712510	C	T	0	chr2	22418707	-108147
rs10985817:101071090:T:C	chr9.98306883	-10.7426	3.89034e-20	4.57722e-17	-0.0565783	chr9	98308808	rs10985817	C	T	0	chr9	98306883	-1925
rs10650434:2025096:A:ACT	chr7.1987604	-10.7415	3.91728e-20	4.6024e-17	-0.0217539	chr7	1985461	rs10650434	A	ACT	0	chr7	1987604	2143
rs6701877:174015259:G:T	chr1.173992922	10.7395	3.96393e-20	4.65063e-17	0.0326548	chr1	174046121	rs6701877	G	T	0	chr1	173992922	-53199
rs2905432:19484295:G:A	chr19.19279687	10.7362	4.04465e-20	4.73864e-17	0.0299413	chr19	19373486	rs2905432	A	G	0	chr19	19279687	-93799
rs6701877:174015259:G:T	chr1.173992919	10.7357	4.05528e-20	4.74441e-17	0.0326872	chr1	174046121	rs6701877	G	T	0	chr1	173992919	-53202
rs6035706:20821005:A:G	chr20.20846486	-10.7344	4.08797e-20	4.77592e-17	-0.0240305	chr20	20840362	rs6035706	G	A	0	chr20	20846486	6124
rs1899543:24406419:A:T	chr11.24366061	-10.7327	4.13058e-20	4.81893e-17	-0.0261374	chr11	24384873	rs1899543	T	A	0	chr11	24366061	-18812
rs10156310:38209129:A:T	chr8.38352059	-10.7282	4.24223e-20	4.94224e-17	-0.0249522	chr8	38351611	rs10156310	T	A	0	chr8	38352059	448
rs7216638:2156453:T:A	chr17.2289118	10.7269	4.27631e-20	4.97497e-17	0.0227656	chr17	2253159	rs7216638	T	A	0	chr17	2289118	35959
12:123665113:G:C	chr12.123171697	-10.7266	4.28338e-20	4.97622e-17	-0.0350109	chr12	123180566	rs2851447	C	G	0	chr12	123171697	-8869
rs6701877:174015259:G:T	chr1.173992909	10.723	4.37892e-20	5.08011e-17	0.032793	chr1	174046121	rs6701877	G	T	0	chr1	173992909	-53212
rs6065094	chr20.38750922	-10.7221	4.40132e-20	5.09897e-17	-0.0519889	chr20	38824551	rs6065094	A	G	0	chr20	38750922	-73629
rs6065094	chr20.38750920	-10.716	4.56596e-20	5.28234e-17	-0.0519453	chr20	38824551	rs6065094	A	G	0	chr20	38750920	-73631
rs489939:161470592:G:A	chr3.161761452	-10.7137	4.62839e-20	5.34712e-17	-0.0320055	chr3	161752804	rs489939	A	G	0	chr3	161761452	8648
rs4936215:133852684:A:G	chr11.133959080	-10.7117	4.6862e-20	5.40639e-17	-0.0596058	chr11	133982789	rs4936215	G	A	0	chr11	133959080	-23709
12:123665113:G:C	chr12.123209893	-10.7113	4.69686e-20	5.41117e-17	-0.0208556	chr12	123180566	rs2851447	C	G	0	chr12	123209893	29327
rs10156310:38209129:A:T	chr8.38352756	-10.711	4.7048e-20	5.41282e-17	-0.0483137	chr8	38351611	rs10156310	T	A	0	chr8	38352756	1145
rs2970610:44097530:T:C	chr1.43594589	-10.7084	4.78068e-20	5.49251e-17	-0.0228402	chr1	43631859	rs2970610	C	T	0	chr1	43594589	-37270
rs1899543:24406419:A:T	chr11.24365991	-10.7062	4.84387e-20	5.55226e-17	-0.0261023	chr11	24384873	rs1899543	T	A	0	chr11	24365991	-18882
rs10083370:104314182:G:A	chr14.103751068	10.7061	4.84606e-20	5.55226e-17	0.0201734	chr14	103847845	rs10083370	A	G	1	chr14	103751068	-96777
12:123665113:G:C	chr12.123171439	-10.703	4.93837e-20	5.65023e-17	-0.0320813	chr12	123180566	rs2851447	C	G	0	chr12	123171439	-9127
12:23633432:T:G	chr12.23421315	-10.7023	4.95722e-20	5.664e-17	-0.0309794	chr12	23480498	rs1120004	G	T	0	chr12	23421315	-59183
rs12712510:22749726:T:C	chr2.22417273	-10.6984	5.07546e-20	5.79113e-17	-0.0440461	chr2	22526854	rs12712510	C	T	0	chr2	22417273	-109581
rs2970610:44097530:T:C	chr1.43595002	-10.6975	5.10359e-20	5.81524e-17	-0.0220039	chr1	43631859	rs2970610	C	T	0	chr1	43595002	-36857
12:123665113:G:C	chr12.123171735	-10.692	5.27603e-20	5.9959e-17	-0.0347936	chr12	123180566	rs2851447	C	G	0	chr12	123171735	-8831
12:123665113:G:C	chr12.123211986	-10.6919	5.27658e-20	5.9959e-17	-0.0230646	chr12	123180566	rs2851447	C	G	0	chr12	123211986	31420
12:123665113:G:C	chr12.123258223	-10.6915	5.29004e-20	6.00298e-17	-0.0353938	chr12	123180566	rs2851447	C	G	0	chr12	123258223	77657
rs10985817:101071090:T:C	chr9.98306112	-10.6826	5.58143e-20	6.325e-17	-0.0251357	chr9	98308808	rs10985817	C	T	0	chr9	98306112	-2696
rs7432375	chr3.136619409	-10.6646	6.21981e-20	7.03882e-17	-0.0177608	chr3	136569563	rs7432375	A	G	0	chr3	136619409	49846
rs6065094	chr20.38781998	-10.6617	6.32924e-20	7.15292e-17	-0.029061	chr20	38824551	rs6065094	A	G	0	chr20	38781998	-42553
rs1451488:199990107:A:G	chr2.199260924	-10.6609	6.3591e-20	7.1769e-17	-0.0334785	chr2	199125384	rs1451488	G	A	0	chr2	199260924	135540
rs7632921:71543758:G:T	chr3.71534924	-10.6566	6.52432e-20	7.35338e-17	-0.0167731	chr3	71494607	rs7632921	T	G	0	chr3	71534924	40317
rs10083370:104314182:G:A	chr14.103750465	10.6521	6.70348e-20	7.54377e-17	0.0231551	chr14	103847845	rs10083370	A	G	1	chr14	103750465	-97380
12:123665113:G:C	chr12.123258235	-10.6519	6.71141e-20	7.54377e-17	-0.0351998	chr12	123180566	rs2851447	C	G	0	chr12	123258235	77669
rs1899543:24406419:A:T	chr11.24366548	-10.6489	6.83473e-20	7.672e-17	-0.0257003	chr11	24384873	rs1899543	T	A	0	chr11	24366548	-18325
rs10650434:2025096:A:ACT	chr7.1902658	-10.6389	7.25803e-20	8.12574e-17	-0.0241953	chr7	1985461	rs10650434	A	ACT	0	chr7	1902658	-82803
rs6701877:174015259:G:T	chr1.173992846	10.6389	7.25852e-20	8.12574e-17	0.0333798	chr1	174046121	rs6701877	G	T	0	chr1	173992846	-53275
rs6678676:200266503:T:C	chr1.200293994	10.6347	7.44414e-20	8.32233e-17	0.0315611	chr1	200297375	rs6678676	T	C	0	chr1	200293994	-3381
rs4144797:233562197:T:C	chr2.232888373	-10.6329	7.5219e-20	8.39796e-17	-0.0321834	chr2	232697487	rs4144797	T	C	0	chr2	232888373	190886
rs2970610:44097530:T:C	chr1.43595015	-10.632	7.56498e-20	8.43472e-17	-0.0218352	chr1	43631859	rs2970610	C	T	0	chr1	43595015	-36844
rs2905432:19484295:G:A	chr19.19279664	10.6314	7.59419e-20	8.45594e-17	0.0298776	chr19	19373486	rs2905432	A	G	0	chr19	19279664	-93822
rs10156310:38209129:A:T	chr8.38369619	-10.628	7.74714e-20	8.6147e-17	-0.0367148	chr8	38351611	rs10156310	T	A	0	chr8	38369619	18008
12:123665113:G:C	chr12.123209442	-10.6269	7.80118e-20	8.66319e-17	-0.022508	chr12	123180566	rs2851447	C	G	0	chr12	123209442	28876
rs12712510:22749726:T:C	chr2.22440043	-10.6233	7.97184e-20	8.83897e-17	-0.0279715	chr2	22526854	rs12712510	C	T	0	chr2	22440043	-86811
12:123665113:G:C	chr12.123257564	-10.6231	7.98075e-20	8.83897e-17	-0.026695	chr12	123180566	rs2851447	C	G	0	chr12	123257564	76998
rs6065094	chr20.38800674	10.6227	7.9999e-20	8.84838e-17	0.0228075	chr20	38824551	rs6065094	A	G	0	chr20	38800674	-23877
rs12712510:22749726:T:C	chr2.22417221	-10.619	8.1809e-20	9.03654e-17	-0.0438546	chr2	22526854	rs12712510	C	T	0	chr2	22417221	-109633
rs34796896:180623255:G:A	chr3.181131917	-10.6164	8.3095e-20	9.15696e-17	-0.066614	chr3	180905467	rs34796896	A	G	1	chr3	181131917	226450
rs1319017	chr9.82140462	10.6163	8.31197e-20	9.15696e-17	0.0154699	chr9	82121388	rs1319017	G	A	0	chr9	82140462	19074
rs34796896:180623255:G:A	chr3.181131830	-10.614	8.43027e-20	9.275e-17	-0.0665017	chr3	180905467	rs34796896	A	G	1	chr3	181131830	226363
rs34796896:180623255:G:A	chr3.181131963	-10.61	8.63276e-20	9.48522e-17	-0.0666059	chr3	180905467	rs34796896	A	G	1	chr3	181131963	226496
rs11165867	chr1.97413789	-10.6062	8.83302e-20	9.69243e-17	-0.0645094	chr1	97412512	rs11165867	T	C	0	chr1	97413789	1277
12:123665113:G:C	chr12.123376532	-10.6049	8.90452e-20	9.75458e-17	-0.0322071	chr12	123180566	rs2851447	C	G	0	chr12	123376532	195966
rs2905432:19484295:G:A	chr19.19495371	10.6047	8.91315e-20	9.75458e-17	0.027697	chr19	19373486	rs2905432	A	G	0	chr19	19495371	121885
rs2905432:19484295:G:A	chr19.19279887	10.6036	8.97236e-20	9.80646e-17	0.0260578	chr19	19373486	rs2905432	A	G	0	chr19	19279887	-93599
rs2970610:44097530:T:C	chr1.43593008	-10.5928	9.57548e-20	1.04519e-16	-0.0198107	chr1	43631859	rs2970610	C	T	0	chr1	43593008	-38851
rs2905432:19484295:G:A	chr19.19279889	10.5907	9.69636e-20	1.05699e-16	0.0259923	chr19	19373486	rs2905432	A	G	0	chr19	19279889	-93597
rs2905432:19484295:G:A	chr19.19495369	10.5904	9.71474e-20	1.05761e-16	0.0276508	chr19	19373486	rs2905432	A	G	0	chr19	19495369	121883
rs10083370:104314182:G:A	chr14.103814923	10.5897	9.75355e-20	1.06045e-16	0.0262386	chr14	103847845	rs10083370	A	G	1	chr14	103814923	-32922
rs2905432:19484295:G:A	chr19.19279656	10.5878	9.86289e-20	1.07093e-16	0.0298286	chr19	19373486	rs2905432	A	G	0	chr19	19279656	-93830
rs34796896:180623255:G:A	chr3.181132049	-10.5864	9.94574e-20	1.07852e-16	-0.0664723	chr3	180905467	rs34796896	A	G	1	chr3	181132049	226582
rs12712510:22749726:T:C	chr2.22441613	-10.5839	1.01013e-19	1.09396e-16	-0.0348581	chr2	22526854	rs12712510	C	T	0	chr2	22441613	-85241
rs2970610:44097530:T:C	chr1.43593001	-10.5833	1.01369e-19	1.09639e-16	-0.0197917	chr1	43631859	rs2970610	C	T	0	chr1	43593001	-38858
rs1899543:24406419:A:T	chr11.24366637	-10.5809	1.02848e-19	1.11093e-16	-0.0255085	chr11	24384873	rs1899543	T	A	0	chr11	24366637	-18236
rs10650434:2025096:A:ACT	chr7.1987797	-10.5788	1.04131e-19	1.12333e-16	-0.0174413	chr7	1985461	rs10650434	A	ACT	0	chr7	1987797	2336
rs10083370:104314182:G:A	chr14.103849925	-10.5764	1.05645e-19	1.13819e-16	-0.0214663	chr14	103847845	rs10083370	A	G	1	chr14	103849925	2080
rs12908161:85207825:A:G	chr15.84621927	-10.5749	1.06623e-19	1.14723e-16	-0.0204173	chr15	84664594	rs12908161	G	A	0	chr15	84621927	-42667
12:123665113:G:C	chr12.123171384	-10.574	1.07144e-19	1.15135e-16	-0.0303328	chr12	123180566	rs2851447	C	G	0	chr12	123171384	-9182
rs7216638:2156453:T:A	chr17.2253482	-10.5722	1.08363e-19	1.16275e-16	-0.0152042	chr17	2253159	rs7216638	T	A	0	chr17	2253482	323
rs12712510:22749726:T:C	chr2.22417192	-10.572	1.08485e-19	1.16275e-16	-0.0437385	chr2	22526854	rs12712510	C	T	0	chr2	22417192	-109662
rs2905432:19484295:G:A	chr19.19279892	10.5708	1.09252e-19	1.16947e-16	0.0258938	chr19	19373486	rs2905432	A	G	0	chr19	19279892	-93594
rs6035706:20821005:A:G	chr20.20846430	-10.5691	1.10338e-19	1.17957e-16	-0.0239966	chr20	20840362	rs6035706	G	A	0	chr20	20846430	6068
rs2970610:44097530:T:C	chr1.43594567	-10.5665	1.12093e-19	1.19679e-16	-0.0226973	chr1	43631859	rs2970610	C	T	0	chr1	43594567	-37292
12:123665113:G:C	chr12.123196690	-10.5635	1.14118e-19	1.21684e-16	-0.0201149	chr12	123180566	rs2851447	C	G	0	chr12	123196690	16124
rs12712510:22749726:T:C	chr2.22441636	-10.5493	1.24273e-19	1.32343e-16	-0.0347756	chr2	22526854	rs12712510	C	T	0	chr2	22441636	-85218
12:123665113:G:C	chr12.123241559	-10.5459	1.26897e-19	1.34811e-16	-0.0478892	chr12	123180566	rs2851447	C	G	0	chr12	123241559	60993
rs12712510:22749726:T:C	chr2.22439999	-10.5458	1.26915e-19	1.34811e-16	-0.0274463	chr2	22526854	rs12712510	C	T	0	chr2	22439999	-86855
rs10650434:2025096:A:ACT	chr7.1902651	-10.5411	1.30548e-19	1.38493e-16	-0.023977	chr7	1985461	rs10650434	A	ACT	0	chr7	1902651	-82810
rs34796896:180623255:G:A	chr3.181132160	-10.5373	1.33587e-19	1.41536e-16	-0.0660864	chr3	180905467	rs34796896	A	G	1	chr3	181132160	226693
rs10156310:38209129:A:T	chr8.38198180	-10.5342	1.36066e-19	1.43979e-16	-0.0213935	chr8	38351611	rs10156310	T	A	0	chr8	38198180	-153431
rs2970610:44097530:T:C	chr1.43592976	-10.5333	1.36862e-19	1.44637e-16	-0.0196975	chr1	43631859	rs2970610	C	T	0	chr1	43592976	-38883
rs704373:63867355:A:G	chr3.63882813	-10.5297	1.39799e-19	1.47553e-16	-0.024187	chr3	63881679	rs704373	G	A	0	chr3	63882813	1134
rs6701877:174015259:G:T	chr1.173992766	10.5287	1.40652e-19	1.48265e-16	0.0339116	chr1	174046121	rs6701877	G	T	0	chr1	173992766	-53355
rs10083370:104314182:G:A	chr14.103744666	10.5281	1.41182e-19	1.48635e-16	0.0369616	chr14	103847845	rs10083370	A	G	1	chr14	103744666	-103179
rs10083370:104314182:G:A	chr14.103744663	10.5266	1.42466e-19	1.49797e-16	0.036929	chr14	103847845	rs10083370	A	G	1	chr14	103744663	-103182
rs2970610:44097530:T:C	chr1.43593094	-10.5258	1.43112e-19	1.50286e-16	-0.0198215	chr1	43631859	rs2970610	C	T	0	chr1	43593094	-38765
rs10083370:104314182:G:A	chr14.103744660	10.5248	1.43987e-19	1.51014e-16	0.0368958	chr14	103847845	rs10083370	A	G	1	chr14	103744660	-103185
rs6065094	chr20.38800663	10.5236	1.45009e-19	1.51894e-16	0.0225938	chr20	38824551	rs6065094	A	G	0	chr20	38800663	-23888
12:123665113:G:C	chr12.123171368	-10.5212	1.47159e-19	1.53952e-16	-0.0297667	chr12	123180566	rs2851447	C	G	0	chr12	123171368	-9198
12:123665113:G:C	chr12.123209926	-10.5156	1.52207e-19	1.59033e-16	-0.0205401	chr12	123180566	rs2851447	C	G	0	chr12	123209926	29360
12:123665113:G:C	chr12.123212807	-10.5152	1.52483e-19	1.59121e-16	-0.0199208	chr12	123180566	rs2851447	C	G	0	chr12	123212807	32241
rs10083370:104314182:G:A	chr14.103744640	10.5062	1.60956e-19	1.67752e-16	0.0366562	chr14	103847845	rs10083370	A	G	1	chr14	103744640	-103205
rs10083370:104314182:G:A	chr14.103744638	10.5037	1.63391e-19	1.70077e-16	0.0366305	chr14	103847845	rs10083370	A	G	1	chr14	103744638	-103207
rs10156310:38209129:A:T	chr8.38352825	-10.4952	1.71929e-19	1.7874e-16	-0.0500885	chr8	38351611	rs10156310	T	A	0	chr8	38352825	1214
rs7216638:2156453:T:A	chr17.2295642	-10.495	1.72193e-19	1.78791e-16	-0.031039	chr17	2253159	rs7216638	T	A	0	chr17	2295642	42483
rs489939:161470592:G:A	chr3.161761353	-10.4935	1.73694e-19	1.80124e-16	-0.0313671	chr3	161752804	rs489939	A	G	0	chr3	161761353	8549
rs6035706:20821005:A:G	chr20.20847249	-10.4932	1.74021e-19	1.80238e-16	-0.0216712	chr20	20840362	rs6035706	G	A	0	chr20	20847249	6887
rs12712510:22749726:T:C	chr2.22417143	-10.4882	1.79335e-19	1.8551e-16	-0.0435271	chr2	22526854	rs12712510	C	T	0	chr2	22417143	-109711
rs704373:63867355:A:G	chr3.63882594	-10.4851	1.82748e-19	1.88806e-16	-0.0231505	chr3	63881679	rs704373	G	A	0	chr3	63882594	915
rs704373:63867355:A:G	chr3.63882914	-10.4827	1.85359e-19	1.91266e-16	-0.0245305	chr3	63881679	rs704373	G	A	0	chr3	63882914	1235
rs10650434:2025096:A:ACT	chr7.1902647	-10.4823	1.85825e-19	1.91509e-16	-0.0238495	chr7	1985461	rs10650434	A	ACT	0	chr7	1902647	-82814
rs10083370:104314182:G:A	chr14.103751102	10.4796	1.88869e-19	1.94404e-16	0.0198214	chr14	103847845	rs10083370	A	G	1	chr14	103751102	-96743
rs11165867	chr1.97413701	-10.4779	1.90833e-19	1.95944e-16	-0.0656056	chr1	97412512	rs11165867	T	C	0	chr1	97413701	1189
rs4144797:233562197:T:C	chr2.232888399	-10.4778	1.90837e-19	1.95944e-16	-0.0321589	chr2	232697487	rs4144797	T	C	0	chr2	232888399	190912
rs6035706:20821005:A:G	chr20.20846400	-10.4771	1.91735e-19	1.96624e-16	-0.0239679	chr20	20840362	rs6035706	G	A	0	chr20	20846400	6038
rs704373:63867355:A:G	chr3.63882576	-10.4715	1.9823e-19	2.03034e-16	-0.0230467	chr3	63881679	rs704373	G	A	0	chr3	63882576	897
rs783540	chr15.82581660	-10.4653	2.05805e-19	2.10532e-16	-0.0393757	chr15	82585958	rs783540	G	A	0	chr15	82581660	-4298
12:123665113:G:C	chr12.123376504	-10.4615	2.1047e-19	2.1504e-16	-0.0306882	chr12	123180566	rs2851447	C	G	0	chr12	123376504	195938
rs10083370:104314182:G:A	chr14.103744611	10.4583	2.14553e-19	2.18942e-16	0.0362553	chr14	103847845	rs10083370	A	G	1	chr14	103744611	-103234
rs4144797:233562197:T:C	chr2.232888073	-10.4565	2.16899e-19	2.21065e-16	-0.0303038	chr2	232697487	rs4144797	T	C	0	chr2	232888073	190586
rs2970610:44097530:T:C	chr1.43593114	-10.4555	2.1825e-19	2.22168e-16	-0.0197701	chr1	43631859	rs2970610	C	T	0	chr1	43593114	-38745
rs704373:63867355:A:G	chr3.63997086	10.45	2.25487e-19	2.29255e-16	0.0210229	chr3	63881679	rs704373	G	A	0	chr3	63997086	115407
rs10650434:2025096:A:ACT	chr7.1987808	-10.447	2.29588e-19	2.3314e-16	-0.0171067	chr7	1985461	rs10650434	A	ACT	0	chr7	1987808	2347
12:123665113:G:C	chr12.123209937	-10.4463	2.30528e-19	2.33808e-16	-0.0204291	chr12	123180566	rs2851447	C	G	0	chr12	123209937	29371
rs704373:63867355:A:G	chr3.63997103	10.4449	2.32592e-19	2.35614e-16	0.0209102	chr3	63881679	rs704373	G	A	0	chr3	63997103	115424
rs7632921:71543758:G:T	chr3.71534320	-10.443	2.35231e-19	2.37996e-16	-0.0215664	chr3	71494607	rs7632921	T	G	0	chr3	71534320	39713
rs783540	chr15.82606288	-10.4419	2.36705e-19	2.39197e-16	-0.0489139	chr15	82585958	rs783540	G	A	0	chr15	82606288	20330
rs783540	chr15.82606328	-10.4407	2.38467e-19	2.40685e-16	-0.0505232	chr15	82585958	rs783540	G	A	0	chr15	82606328	20370
rs11165867	chr1.97413677	-10.4384	2.41779e-19	2.43731e-16	-0.0658541	chr1	97412512	rs11165867	T	C	0	chr1	97413677	1165
rs10083370:104314182:G:A	chr14.103751108	10.4378	2.42564e-19	2.44226e-16	0.0197579	chr14	103847845	rs10083370	A	G	1	chr14	103751108	-96737
12:123665113:G:C	chr12.123168444	-10.4353	2.4625e-19	2.47116e-16	-0.0179326	chr12	123180566	rs2851447	C	G	0	chr12	123168444	-12122
rs783540	chr15.82606242	-10.4353	2.46303e-19	2.47116e-16	-0.0470375	chr15	82585958	rs783540	G	A	0	chr15	82606242	20284
12:123665113:G:C	chr12.123171346	-10.4353	2.46327e-19	2.47116e-16	-0.0289514	chr12	123180566	rs2851447	C	G	0	chr12	123171346	-9220
rs34796896:180623255:G:A	chr3.181131500	-10.4342	2.47896e-19	2.4839e-16	-0.0644989	chr3	180905467	rs34796896	A	G	1	chr3	181131500	226033
rs783540	chr15.82606233	-10.4327	2.50115e-19	2.50311e-16	-0.0466678	chr15	82585958	rs783540	G	A	0	chr15	82606233	20275
12:123665113:G:C	chr12.123376499	-10.4324	2.50555e-19	2.5045e-16	-0.030411	chr12	123180566	rs2851447	C	G	0	chr12	123376499	195933
rs6701877:174015259:G:T	chr1.174014841	10.4319	2.5139e-19	2.50983e-16	0.0292338	chr1	174046121	rs6701877	G	T	0	chr1	174014841	-31280
rs7216638:2156453:T:A	chr17.2254967	-10.4313	2.52281e-19	2.5157e-16	-0.0220066	chr17	2253159	rs7216638	T	A	0	chr17	2254967	1808
rs2970610:44097530:T:C	chr1.43594548	-10.4307	2.53235e-19	2.52219e-16	-0.0225643	chr1	43631859	rs2970610	C	T	0	chr1	43594548	-37311
rs2905432:19484295:G:A	chr19.19495347	10.4304	2.53703e-19	2.52382e-16	0.0271215	chr19	19373486	rs2905432	A	G	0	chr19	19495347	121861
12:123665113:G:C	chr12.123258294	-10.4269	2.58956e-19	2.573e-16	-0.034067	chr12	123180566	rs2851447	C	G	0	chr12	123258294	77728
rs704373:63867355:A:G	chr3.63997130	10.4267	2.59365e-19	2.57398e-16	0.0207303	chr3	63881679	rs704373	G	A	0	chr3	63997130	115451
rs2970610:44097530:T:C	chr1.43592943	-10.4234	2.64569e-19	2.62249e-16	-0.0194941	chr1	43631859	rs2970610	C	T	0	chr1	43592943	-38916
rs783540	chr15.82606418	-10.4231	2.65065e-19	2.62427e-16	-0.0540361	chr15	82585958	rs783540	G	A	0	chr15	82606418	20460
rs783540	chr15.82606205	-10.4216	2.67356e-19	2.6438e-16	-0.0455133	chr15	82585958	rs783540	G	A	0	chr15	82606205	20247
rs1899543:24406419:A:T	chr11.24366807	-10.4137	2.80305e-19	2.76856e-16	-0.0250592	chr11	24384873	rs1899543	T	A	0	chr11	24366807	-18066
rs783540	chr15.82606464	-10.4103	2.86042e-19	2.82187e-16	-0.0557569	chr15	82585958	rs783540	G	A	0	chr15	82606464	20506
rs704373:63867355:A:G	chr3.63882507	-10.4047	2.9581e-19	2.91477e-16	-0.0226232	chr3	63881679	rs704373	G	A	0	chr3	63882507	828
rs10156310:38209129:A:T	chr8.38199672	-10.4043	2.96601e-19	2.9191e-16	-0.0318067	chr8	38351611	rs10156310	T	A	0	chr8	38199672	-151939
rs6701877:174015259:G:T	chr1.173992664	10.4034	2.98266e-19	2.93202e-16	0.0344311	chr1	174046121	rs6701877	G	T	0	chr1	173992664	-53457
rs704373:63867355:A:G	chr3.63996994	10.4024	3.00024e-19	2.94581e-16	0.0216094	chr3	63881679	rs704373	G	A	0	chr3	63996994	115315
rs783540	chr15.82606505	-10.399	3.06189e-19	3.00279e-16	-0.0572384	chr15	82585958	rs783540	G	A	0	chr15	82606505	20547
rs3735025:137074844:T:C	chr7.137388221	-10.3959	3.11853e-19	3.05473e-16	-0.0534683	chr7	137390098	rs3735025	C	T	0	chr7	137388221	-1877
rs704373:63867355:A:G	chr3.63996987	10.3948	3.13877e-19	3.07093e-16	0.0216498	chr3	63881679	rs704373	G	A	0	chr3	63996987	115308
rs783540	chr15.82606812	-10.3935	3.16477e-19	3.09274e-16	-0.0660556	chr15	82585958	rs783540	G	A	0	chr15	82606812	20854
rs10156310:38209129:A:T	chr8.38351971	-10.3922	3.18976e-19	3.11349e-16	-0.0223215	chr8	38351611	rs10156310	T	A	0	chr8	38351971	360
rs783540	chr15.82606804	-10.3911	3.20989e-19	3.12946e-16	-0.0658918	chr15	82585958	rs783540	G	A	0	chr15	82606804	20846
rs783540	chr15.82606540	-10.3901	3.22896e-19	3.14436e-16	-0.0584587	chr15	82585958	rs783540	G	A	0	chr15	82606540	20582
rs704373:63867355:A:G	chr3.63882494	-10.3895	3.24031e-19	3.14917e-16	-0.022539	chr3	63881679	rs704373	G	A	0	chr3	63882494	815
rs2910032:152540354:C:T	chr5.153162923	-10.3895	3.24147e-19	3.14917e-16	-0.0288919	chr5	153160794	rs2910032	T	C	1	chr5	153162923	2129
rs783540	chr15.82606544	-10.3892	3.24712e-19	3.15097e-16	-0.0585953	chr15	82585958	rs783540	G	A	0	chr15	82606544	20586
rs783540	chr15.82606796	-10.3889	3.25317e-19	3.15232e-16	-0.0657238	chr15	82585958	rs783540	G	A	0	chr15	82606796	20838
rs783540	chr15.82606546	-10.3887	3.2561e-19	3.15232e-16	-0.0586634	chr15	82585958	rs783540	G	A	0	chr15	82606546	20588
rs783540	chr15.82606556	-10.3865	3.29991e-19	3.19101e-16	-0.0590016	chr15	82585958	rs783540	G	A	0	chr15	82606556	20598
rs6065094	chr20.38781860	-10.3849	3.33246e-19	3.21874e-16	-0.0283212	chr20	38824551	rs6065094	A	G	0	chr20	38781860	-42691
rs783540	chr15.82606774	-10.3834	3.36195e-19	3.24345e-16	-0.0652396	chr15	82585958	rs783540	G	A	0	chr15	82606774	20816
rs783540	chr15.82606766	-10.3816	3.39721e-19	3.27367e-16	-0.0650559	chr15	82585958	rs783540	G	A	0	chr15	82606766	20808
rs783540	chr15.82606584	-10.381	3.4108e-19	3.28295e-16	-0.0599276	chr15	82585958	rs783540	G	A	0	chr15	82606584	20626
rs12712510:22749726:T:C	chr2.22474566	-10.3808	3.4151e-19	3.28328e-16	-0.0368869	chr2	22526854	rs12712510	C	T	0	chr2	22474566	-52288
rs783540	chr15.82606589	-10.3801	3.42848e-19	3.29234e-16	-0.0600896	chr15	82585958	rs783540	G	A	0	chr15	82606589	20631
rs783540	chr15.82606593	-10.3794	3.44211e-19	3.30161e-16	-0.0602184	chr15	82585958	rs783540	G	A	0	chr15	82606593	20635
rs783540	chr15.82606749	-10.3784	3.4635e-19	3.3157e-16	-0.0646522	chr15	82585958	rs783540	G	A	0	chr15	82606749	20791
rs783540	chr15.82606600	-10.3784	3.46478e-19	3.3157e-16	-0.0604423	chr15	82585958	rs783540	G	A	0	chr15	82606600	20642
rs783540	chr15.82606742	-10.3773	3.48714e-19	3.33326e-16	-0.0644809	chr15	82585958	rs783540	G	A	0	chr15	82606742	20784
rs783540	chr15.82606614	-10.3764	3.50532e-19	3.34678e-16	-0.0608838	chr15	82585958	rs783540	G	A	0	chr15	82606614	20656
rs783540	chr15.82606734	-10.3761	3.51129e-19	3.34863e-16	-0.0642816	chr15	82585958	rs783540	G	A	0	chr15	82606734	20776
rs783540	chr15.82606625	-10.3751	3.53228e-19	3.36479e-16	-0.0612246	chr15	82585958	rs783540	G	A	0	chr15	82606625	20667
rs783540	chr15.82606645	-10.3734	3.56917e-19	3.39604e-16	-0.06183	chr15	82585958	rs783540	G	A	0	chr15	82606645	20687
rs10083370:104314182:G:A	chr14.103744578	10.373	3.5785e-19	3.39778e-16	0.0357263	chr14	103847845	rs10083370	A	G	1	chr14	103744578	-103267
rs783540	chr15.82606690	-10.3725	3.58772e-19	3.39778e-16	-0.0631215	chr15	82585958	rs783540	G	A	0	chr15	82606690	20732
rs783540	chr15.82606686	-10.3724	3.58993e-19	3.39778e-16	-0.0630109	chr15	82585958	rs783540	G	A	0	chr15	82606686	20728
rs783540	chr15.82606674	-10.3723	3.59195e-19	3.39778e-16	-0.062674	chr15	82585958	rs783540	G	A	0	chr15	82606674	20716
rs783540	chr15.82606678	-10.3723	3.59204e-19	3.39778e-16	-0.0627871	chr15	82585958	rs783540	G	A	0	chr15	82606678	20720
rs6065094	chr20.38781854	-10.3722	3.59555e-19	3.39778e-16	-0.0282892	chr20	38824551	rs6065094	A	G	0	chr20	38781854	-42697
rs1899543:24406419:A:T	chr11.24365610	-10.3709	3.6219e-19	3.41879e-16	-0.0255074	chr11	24384873	rs1899543	T	A	0	chr11	24365610	-19263
rs704373:63867355:A:G	chr3.63882470	-10.3593	3.88323e-19	3.66131e-16	-0.0223799	chr3	63881679	rs704373	G	A	0	chr3	63882470	791
rs704373:63867355:A:G	chr3.63997182	10.3584	3.90367e-19	3.67641e-16	0.0203834	chr3	63881679	rs704373	G	A	0	chr3	63997182	115503
rs10156310:38209129:A:T	chr8.38198166	-10.3554	3.97646e-19	3.74072e-16	-0.021027	chr8	38351611	rs10156310	T	A	0	chr8	38198166	-153445
12:123665113:G:C	chr12.123377039	-10.3509	4.08372e-19	3.83728e-16	-0.0340658	chr12	123180566	rs2851447	C	G	0	chr12	123377039	196473
rs704373:63867355:A:G	chr3.63997189	10.3459	4.20813e-19	3.94971e-16	0.020337	chr3	63881679	rs704373	G	A	0	chr3	63997189	115510
rs11165867	chr1.97414482	-10.3431	4.27929e-19	4.01197e-16	-0.0479163	chr1	97412512	rs11165867	T	C	0	chr1	97414482	1970
rs2970610:44097530:T:C	chr1.43593138	-10.3422	4.30336e-19	4.02999e-16	-0.019685	chr1	43631859	rs2970610	C	T	0	chr1	43593138	-38721
rs1899543:24406419:A:T	chr11.24366872	-10.3378	4.41622e-19	4.13102e-16	-0.0248587	chr11	24384873	rs1899543	T	A	0	chr11	24366872	-18001
12:123665113:G:C	chr12.123171324	-10.3326	4.55833e-19	4.25915e-16	-0.0280974	chr12	123180566	rs2851447	C	G	0	chr12	123171324	-9242
rs1899543:24406419:A:T	chr11.24366877	-10.3317	4.58047e-19	4.27503e-16	-0.0248426	chr11	24384873	rs1899543	T	A	0	chr11	24366877	-17996
rs4144797:233562197:T:C	chr2.232888421	-10.3296	4.63984e-19	4.32558e-16	-0.0321095	chr2	232697487	rs4144797	T	C	0	chr2	232888421	190934
rs10083370:104314182:G:A	chr14.103744815	10.3271	4.7106e-19	4.38663e-16	0.0376963	chr14	103847845	rs10083370	A	G	1	chr14	103744815	-103030
12:123665113:G:C	chr12.123171930	-10.3258	4.74506e-19	4.41377e-16	-0.0320399	chr12	123180566	rs2851447	C	G	0	chr12	123171930	-8636
12:123665113:G:C	chr12.123258318	-10.3207	4.89302e-19	4.5463e-16	-0.0335337	chr12	123180566	rs2851447	C	G	0	chr12	123258318	77752
rs1899543:24406419:A:T	chr11.24365573	-10.3181	4.96975e-19	4.60865e-16	-0.0254154	chr11	24384873	rs1899543	T	A	0	chr11	24365573	-19300
12:123665113:G:C	chr12.123377045	-10.3181	4.97126e-19	4.60865e-16	-0.0336859	chr12	123180566	rs2851447	C	G	0	chr12	123377045	196479
12:123665113:G:C	chr12.123198195	-10.3179	4.97677e-19	4.60865e-16	-0.027973	chr12	123180566	rs2851447	C	G	0	chr12	123198195	17629
rs783540	chr15.82606095	-10.3177	4.98365e-19	4.60988e-16	-0.0409447	chr15	82585958	rs783540	G	A	0	chr15	82606095	20137
rs34796896:180623255:G:A	chr3.181132436	-10.3144	5.08153e-19	4.6952e-16	-0.0641802	chr3	180905467	rs34796896	A	G	1	chr3	181132436	226969
rs704373:63867355:A:G	chr3.63996926	10.3133	5.11658e-19	4.72233e-16	0.0219615	chr3	63881679	rs704373	G	A	0	chr3	63996926	115247
rs783540	chr15.82621396	-10.3126	5.13572e-19	4.73474e-16	-0.0226856	chr15	82585958	rs783540	G	A	0	chr15	82621396	35438
rs783540	chr15.82621387	-10.3108	5.19076e-19	4.77911e-16	-0.0227959	chr15	82585958	rs783540	G	A	0	chr15	82621387	35429
rs783540	chr15.82621450	-10.3107	5.19536e-19	4.77911e-16	-0.0219974	chr15	82585958	rs783540	G	A	0	chr15	82621450	35492
12:123665113:G:C	chr12.123241528	-10.3103	5.20757e-19	4.78504e-16	-0.0454252	chr12	123180566	rs2851447	C	G	0	chr12	123241528	60962
rs7632921:71543758:G:T	chr3.71534277	-10.3085	5.26339e-19	4.83099e-16	-0.0217618	chr3	71494607	rs7632921	T	G	0	chr3	71534277	39670
rs11165867	chr1.97413604	-10.3078	5.28653e-19	4.84687e-16	-0.0664767	chr1	97412512	rs11165867	T	C	0	chr1	97413604	1092
rs783540	chr15.82621359	-10.3019	5.47479e-19	5.01394e-16	-0.02313	chr15	82585958	rs783540	G	A	0	chr15	82621359	35401
rs704373:63867355:A:G	chr3.63997212	10.2991	5.56991e-19	5.09544e-16	0.0201853	chr3	63881679	rs704373	G	A	0	chr3	63997212	115533
12:92246786:C:G	chr12.91859468	-10.2986	5.58706e-19	5.1055e-16	-0.0215639	chr12	91853010	rs4240748	G	C	0	chr12	91859468	6458
rs704373:63867355:A:G	chr3.63997214	10.2946	5.72133e-19	5.22246e-16	0.0201722	chr3	63881679	rs704373	G	A	0	chr3	63997214	115535
12:92246786:C:G	chr12.91865740	-10.2932	5.76735e-19	5.25868e-16	-0.0222747	chr12	91853010	rs4240748	G	C	0	chr12	91865740	12730
rs1899543:24406419:A:T	chr11.24365556	-10.2925	5.7923e-19	5.27564e-16	-0.0253713	chr11	24384873	rs1899543	T	A	0	chr11	24365556	-19317
rs704373:63867355:A:G	chr3.63996911	10.2899	5.88296e-19	5.35234e-16	0.0220259	chr3	63881679	rs704373	G	A	0	chr3	63996911	115232
rs13121251:143829759:T:C	chr4.142872462	10.2893	5.90698e-19	5.36832e-16	0.0370572	chr4	142908606	rs13121251	T	C	0	chr4	142872462	-36144
rs13121251:143829759:T:C	chr4.142872460	10.289	5.91585e-19	5.37051e-16	0.0370662	chr4	142908606	rs13121251	T	C	0	chr4	142872460	-36146
rs3735025:137074844:T:C	chr7.137385273	-10.2847	6.06957e-19	5.50404e-16	-0.0691293	chr7	137390098	rs3735025	C	T	0	chr7	137385273	-4825
12:123665113:G:C	chr12.123184713	-10.2808	6.21191e-19	5.62697e-16	-0.0189938	chr12	123180566	rs2851447	C	G	0	chr12	123184713	4147
rs10650434:2025096:A:ACT	chr7.1902634	-10.2773	6.34376e-19	5.74014e-16	-0.023422	chr7	1985461	rs10650434	A	ACT	0	chr7	1902634	-82827
12:123665113:G:C	chr12.123257513	-10.2761	6.38893e-19	5.77473e-16	-0.0254999	chr12	123180566	rs2851447	C	G	0	chr12	123257513	76947
12:123665113:G:C	chr12.123184688	-10.2713	6.57523e-19	5.93666e-16	-0.0187475	chr12	123180566	rs2851447	C	G	0	chr12	123184688	4122
12:123665113:G:C	chr12.123184744	-10.2703	6.6175e-19	5.96834e-16	-0.0192399	chr12	123180566	rs2851447	C	G	0	chr12	123184744	4178
rs7216638:2156453:T:A	chr17.2188405	10.2698	6.63697e-19	5.97941e-16	0.0348329	chr17	2253159	rs7216638	T	A	0	chr17	2188405	-64754
rs1899543:24406419:A:T	chr11.24365541	-10.2693	6.65768e-19	5.99157e-16	-0.0253315	chr11	24384873	rs1899543	T	A	0	chr11	24365541	-19332
rs704373:63867355:A:G	chr3.63882408	-10.2684	6.69367e-19	6.01744e-16	-0.0219487	chr3	63881679	rs704373	G	A	0	chr3	63882408	729
12:2514112:A:G	chr12.2404503	-10.2673	6.73751e-19	6.0503e-16	-0.0245661	chr12	2404946	rs12823424	G	A	0	chr12	2404503	-443
12:123665113:G:C	chr12.123184749	-10.2664	6.77274e-19	6.07537e-16	-0.0192734	chr12	123180566	rs2851447	C	G	0	chr12	123184749	4183
12:2514112:A:G	chr12.2404527	-10.2648	6.83785e-19	6.12716e-16	-0.0248864	chr12	2404946	rs12823424	G	A	0	chr12	2404527	-419
rs6701877:174015259:G:T	chr1.173992462	10.2644	6.85278e-19	6.13392e-16	0.0358314	chr1	174046121	rs6701877	G	T	0	chr1	173992462	-53659
rs7216638:2156453:T:A	chr17.2188431	10.2607	7.00801e-19	6.26611e-16	0.0350109	chr17	2253159	rs7216638	T	A	0	chr17	2188431	-64728
rs6701877:174015259:G:T	chr1.173993431	10.2604	7.02087e-19	6.27086e-16	0.0239211	chr1	174046121	rs6701877	G	T	0	chr1	173993431	-52690
rs10156310:38209129:A:T	chr8.38369825	-10.2599	7.03953e-19	6.28077e-16	-0.0388014	chr8	38351611	rs10156310	T	A	0	chr8	38369825	18214
rs7216638:2156453:T:A	chr17.2188434	10.2589	7.08349e-19	6.31322e-16	0.0350287	chr17	2253159	rs7216638	T	A	0	chr17	2188434	-64725
12:2514112:A:G	chr12.2404549	-10.2566	7.18229e-19	6.39441e-16	-0.0251665	chr12	2404946	rs12823424	G	A	0	chr12	2404549	-397
rs704373:63867355:A:G	chr3.63997231	10.2538	7.30132e-19	6.49342e-16	0.020061	chr3	63881679	rs704373	G	A	0	chr3	63997231	115552
rs6701877:174015259:G:T	chr1.173992443	10.2455	7.67249e-19	6.81623e-16	0.035972	chr1	174046121	rs6701877	G	T	0	chr1	173992443	-53678
12:123665113:G:C	chr12.123258334	-10.2453	7.68363e-19	6.81883e-16	-0.0331589	chr12	123180566	rs2851447	C	G	0	chr12	123258334	77768
rs783540	chr15.82621545	-10.2435	7.76605e-19	6.88461e-16	-0.0207046	chr15	82585958	rs783540	G	A	0	chr15	82621545	35587
rs36043959:111472014:G:A	chr8.110615507	-10.2413	7.87152e-19	6.97067e-16	-0.035762	chr8	110459785	rs36043959	A	G	0	chr8	110615507	155722
rs10083370:104314182:G:A	chr14.103751136	10.2369	8.07704e-19	7.14506e-16	0.0194566	chr14	103847845	rs10083370	A	G	1	chr14	103751136	-96709
rs7508148:50152142:T:C	chr19.49655568	-10.2361	8.11583e-19	7.17173e-16	-0.0154777	chr19	49648885	rs7508148	C	T	0	chr19	49655568	6683
12:2514112:A:G	chr12.2404581	-10.2358	8.13402e-19	7.18017e-16	-0.0255497	chr12	2404946	rs12823424	G	A	0	chr12	2404581	-365
rs2905432:19484295:G:A	chr19.19279933	10.2353	8.15873e-19	7.19433e-16	0.0245204	chr19	19373486	rs2905432	A	G	0	chr19	19279933	-93553
12:123665113:G:C	chr12.123184654	-10.2306	8.38842e-19	7.38904e-16	-0.0183496	chr12	123180566	rs2851447	C	G	0	chr12	123184654	4088
rs10083370:104314182:G:A	chr14.103744842	10.2275	8.54669e-19	7.52047e-16	0.0375935	chr14	103847845	rs10083370	A	G	1	chr14	103744842	-103003
rs783540	chr15.82621558	-10.2269	8.57652e-19	7.53874e-16	-0.0205221	chr15	82585958	rs783540	G	A	0	chr15	82621558	35600
rs13121251:143829759:T:C	chr4.142872867	10.2244	8.70504e-19	7.64096e-16	0.0349671	chr4	142908606	rs13121251	T	C	0	chr4	142872867	-35739
rs7216638:2156453:T:A	chr17.2188316	10.2243	8.71122e-19	7.64096e-16	0.0339242	chr17	2253159	rs7216638	T	A	0	chr17	2188316	-64843
rs7216638:2156453:T:A	chr17.2188471	10.2231	8.77448e-19	7.68833e-16	0.0352002	chr17	2253159	rs7216638	T	A	0	chr17	2188471	-64688
rs13121251:143829759:T:C	chr4.142872232	10.2219	8.83535e-19	7.73351e-16	0.0379993	chr4	142908606	rs13121251	T	C	0	chr4	142872232	-36374
rs7508148:50152142:T:C	chr19.49655555	-10.2209	8.88932e-19	7.77256e-16	-0.0154971	chr19	49648885	rs7508148	C	T	0	chr19	49655555	6670
rs6701877:174015259:G:T	chr1.173993439	10.2196	8.96166e-19	7.82758e-16	0.0237485	chr1	174046121	rs6701877	G	T	0	chr1	173993439	-52682
rs6065094	chr20.38800634	10.2189	8.99939e-19	7.85227e-16	0.0219993	chr20	38824551	rs6065094	A	G	0	chr20	38800634	-23917
12:123665113:G:C	chr12.123184787	-10.2179	9.05059e-19	7.88866e-16	-0.0194688	chr12	123180566	rs2851447	C	G	0	chr12	123184787	4221
12:123665113:G:C	chr12.123184646	-10.2161	9.14751e-19	7.96478e-16	-0.0182462	chr12	123180566	rs2851447	C	G	0	chr12	123184646	4080
rs34796896:180623255:G:A	chr3.181131306	-10.2145	9.23644e-19	8.03378e-16	-0.0622417	chr3	180905467	rs34796896	A	G	1	chr3	181131306	225839
rs10156310:38209129:A:T	chr8.38198155	-10.2122	9.36345e-19	8.13574e-16	-0.0207386	chr8	38351611	rs10156310	T	A	0	chr8	38198155	-153456
rs2970610:44097530:T:C	chr1.43593160	-10.211	9.43457e-19	8.18897e-16	-0.0195864	chr1	43631859	rs2970610	C	T	0	chr1	43593160	-38699
rs6065094	chr20.38781779	-10.2106	9.45657e-19	8.1995e-16	-0.0278913	chr20	38824551	rs6065094	A	G	0	chr20	38781779	-42772
12:123665113:G:C	chr12.123184793	-10.2073	9.64396e-19	8.35326e-16	-0.0194899	chr12	123180566	rs2851447	C	G	0	chr12	123184793	4227
rs783540	chr15.82621574	-10.2038	9.84752e-19	8.51232e-16	-0.0202963	chr15	82585958	rs783540	G	A	0	chr15	82621574	35616
rs6035706:20821005:A:G	chr20.20847309	-10.2038	9.8481e-19	8.51232e-16	-0.0212187	chr20	20840362	rs6035706	G	A	0	chr20	20847309	6947
12:2514112:A:G	chr12.2404411	-10.2014	9.98871e-19	8.62489e-16	-0.0232236	chr12	2404946	rs12823424	G	A	0	chr12	2404411	-535
rs10083370:104314182:G:A	chr14.103800579	10.1969	1.02638e-18	8.85318e-16	0.0433636	chr14	103847845	rs10083370	A	G	1	chr14	103800579	-47266
rs7508148:50152142:T:C	chr19.49655617	-10.1943	1.04237e-18	8.98182e-16	-0.0152949	chr19	49648885	rs7508148	C	T	0	chr19	49655617	6732
12:2514112:A:G	chr12.2404625	-10.1924	1.05438e-18	9.0759e-16	-0.0260224	chr12	2404946	rs12823424	G	A	0	chr12	2404625	-321
rs10083370:104314182:G:A	chr14.103800526	10.1916	1.05951e-18	9.11057e-16	0.0434356	chr14	103847845	rs10083370	A	G	1	chr14	103800526	-47319
rs10083370:104314182:G:A	chr14.103800524	10.191	1.06325e-18	9.13328e-16	0.0434333	chr14	103847845	rs10083370	A	G	1	chr14	103800524	-47321
rs704373:63867355:A:G	chr3.63996852	10.1907	1.06509e-18	9.1397e-16	0.0222265	chr3	63881679	rs704373	G	A	0	chr3	63996852	115173
rs13121251:143829759:T:C	chr4.142872940	10.1904	1.06664e-18	9.14356e-16	0.0345358	chr4	142908606	rs13121251	T	C	0	chr4	142872940	-35666
rs10083370:104314182:G:A	chr14.103800514	10.1877	1.08437e-18	9.28591e-16	0.0434162	chr14	103847845	rs10083370	A	G	1	chr14	103800514	-47331
rs7216638:2156453:T:A	chr17.2188494	10.1869	1.08931e-18	9.31863e-16	0.0352597	chr17	2253159	rs7216638	T	A	0	chr17	2188494	-64665
12:123665113:G:C	chr12.123169430	-10.1861	1.09428e-18	9.35146e-16	-0.0201593	chr12	123180566	rs2851447	C	G	0	chr12	123169430	-11136
rs6065094	chr20.38783345	-10.1807	1.1304e-18	9.65002e-16	-0.0330368	chr20	38824551	rs6065094	A	G	0	chr20	38783345	-41206
rs7216638:2156453:T:A	chr17.2253433	-10.1805	1.13154e-18	9.65002e-16	-0.0140744	chr17	2253159	rs7216638	T	A	0	chr17	2253433	274
rs6701877:174015259:G:T	chr1.173992393	10.1799	1.13602e-18	9.67829e-16	0.0363316	chr1	174046121	rs6701877	G	T	0	chr1	173992393	-53728
rs2905432:19484295:G:A	chr19.19279939	10.1753	1.16723e-18	9.93403e-16	0.0243172	chr19	19373486	rs2905432	A	G	0	chr19	19279939	-93547
12:123665113:G:C	chr12.123209978	-10.174	1.17639e-18	1.00018e-15	-0.0199901	chr12	123180566	rs2851447	C	G	0	chr12	123209978	29412
rs1339227:73155701:C:T	chr6.72447014	-10.1737	1.1791e-18	1.00146e-15	-0.0538236	chr6	72445999	rs1339227	T	C	1	chr6	72447014	1015
rs34796896:180623255:G:A	chr3.181132550	-10.173	1.18368e-18	1.00431e-15	-0.0630281	chr3	180905467	rs34796896	A	G	1	chr3	181132550	227083
rs13121251:143829759:T:C	chr4.142872977	10.171	1.19829e-18	1.01567e-15	0.0343111	chr4	142908606	rs13121251	T	C	0	chr4	142872977	-35629
rs2970610:44097530:T:C	chr1.43593166	-10.1708	1.19966e-18	1.0158e-15	-0.0195563	chr1	43631859	rs2970610	C	T	0	chr1	43593166	-38693
rs7216638:2156453:T:A	chr17.2188505	10.1655	1.23779e-18	1.04702e-15	0.035275	chr17	2253159	rs7216638	T	A	0	chr17	2188505	-64654
rs11165867	chr1.97413532	-10.1647	1.24356e-18	1.05083e-15	-0.0668958	chr1	97412512	rs11165867	T	C	0	chr1	97413532	1020
rs7632921:71543758:G:T	chr3.71534235	-10.1645	1.2453e-18	1.05123e-15	-0.0219189	chr3	71494607	rs7632921	T	G	0	chr3	71534235	39628
rs2970610:44097530:T:C	chr1.43592895	-10.1628	1.25782e-18	1.06073e-15	-0.0189483	chr1	43631859	rs2970610	C	T	0	chr1	43592895	-38964
rs36043959:111472014:G:A	chr8.110614918	-10.1534	1.3307e-18	1.12104e-15	-0.0355138	chr8	110459785	rs36043959	A	G	0	chr8	110614918	155133
12:123665113:G:C	chr12.123171986	-10.1511	1.34906e-18	1.13536e-15	-0.0308839	chr12	123180566	rs2851447	C	G	0	chr12	123171986	-8580
rs7632921:71543758:G:T	chr3.71534231	-10.1502	1.3567e-18	1.14063e-15	-0.0219319	chr3	71494607	rs7632921	T	G	0	chr3	71534231	39624
rs704373:63867355:A:G	chr3.63882341	-10.1488	1.36772e-18	1.14874e-15	-0.0214512	chr3	63881679	rs704373	G	A	0	chr3	63882341	662
rs6065094	chr20.38781750	-10.1469	1.38337e-18	1.1607e-15	-0.0277383	chr20	38824551	rs6065094	A	G	0	chr20	38781750	-42801
rs10083370:104314182:G:A	chr14.103800427	10.1452	1.39794e-18	1.17175e-15	0.0429313	chr14	103847845	rs10083370	A	G	1	chr14	103800427	-47418
rs36043959:111472014:G:A	chr8.110614896	-10.1427	1.41893e-18	1.18814e-15	-0.0354791	chr8	110459785	rs36043959	A	G	0	chr8	110614896	155111
rs783540	chr15.82621159	-10.1389	1.451e-18	1.21377e-15	-0.0249739	chr15	82585958	rs783540	G	A	0	chr15	82621159	35201
rs7216638:2156453:T:A	chr17.2188519	10.1343	1.49142e-18	1.24633e-15	0.0352818	chr17	2253159	rs7216638	T	A	0	chr17	2188519	-64640
rs783540	chr15.82621154	-10.1334	1.49937e-18	1.25172e-15	-0.025005	chr15	82585958	rs783540	G	A	0	chr15	82621154	35196
rs10156310:38209129:A:T	chr8.38352926	-10.13	1.53049e-18	1.27641e-15	-0.0522211	chr8	38351611	rs10156310	T	A	0	chr8	38352926	1315
rs36043959:111472014:G:A	chr8.110615835	-10.1289	1.54041e-18	1.2834e-15	-0.0353421	chr8	110459785	rs36043959	A	G	0	chr8	110615835	156050
rs9607782:41587556:T:A	chr22.41064463	-10.126	1.56733e-18	1.30381e-15	-0.0189759	chr22	41191552	rs9607782	A	T	0	chr22	41064463	-127089
12:123665113:G:C	chr12.123211939	-10.1259	1.56805e-18	1.30381e-15	-0.0210367	chr12	123180566	rs2851447	C	G	0	chr12	123211939	31373
rs10083370:104314182:G:A	chr14.103800390	10.1248	1.57865e-18	1.31131e-15	0.0425678	chr14	103847845	rs10083370	A	G	1	chr14	103800390	-47455
rs9607782:41587556:T:A	chr22.41064448	-10.1242	1.58445e-18	1.31481e-15	-0.0186342	chr22	41191552	rs9607782	A	T	0	chr22	41064448	-127104
rs10156310:38209129:A:T	chr8.38369857	-10.1198	1.62645e-18	1.34712e-15	-0.0390155	chr8	38351611	rs10156310	T	A	0	chr8	38369857	18246
rs6701877:174015259:G:T	chr1.173992360	10.1198	1.62663e-18	1.34712e-15	0.0365515	chr1	174046121	rs6701877	G	T	0	chr1	173992360	-53761
12:123665113:G:C	chr12.123377077	-10.1195	1.62966e-18	1.34718e-15	-0.0315503	chr12	123180566	rs2851447	C	G	0	chr12	123377077	196511
rs9607782:41587556:T:A	chr22.41064442	-10.1194	1.62994e-18	1.34718e-15	-0.0184906	chr22	41191552	rs9607782	A	T	0	chr22	41064442	-127110
12:2514112:A:G	chr12.2404366	-10.1181	1.64304e-18	1.35665e-15	-0.0225212	chr12	2404946	rs12823424	G	A	0	chr12	2404366	-580
12:123665113:G:C	chr12.123171996	-10.1164	1.6602e-18	1.36947e-15	-0.0306661	chr12	123180566	rs2851447	C	G	0	chr12	123171996	-8570
rs4144797:233562197:T:C	chr2.232888450	-10.1128	1.69589e-18	1.39752e-15	-0.0320025	chr2	232697487	rs4144797	T	C	0	chr2	232888450	190963
rs36043959:111472014:G:A	chr8.110614839	-10.1121	1.70331e-18	1.40223e-15	-0.0353805	chr8	110459785	rs36043959	A	G	0	chr8	110614839	155054
12:123665113:G:C	chr12.123209987	-10.1117	1.70685e-18	1.40376e-15	-0.0198885	chr12	123180566	rs2851447	C	G	0	chr12	123209987	29421
rs7508148:50152142:T:C	chr19.49655515	-10.1101	1.72303e-18	1.41566e-15	-0.015477	chr19	49648885	rs7508148	C	T	0	chr19	49655515	6630
rs36043959:111472014:G:A	chr8.110614833	-10.1086	1.73877e-18	1.42718e-15	-0.0353694	chr8	110459785	rs36043959	A	G	0	chr8	110614833	155048
rs9607782:41587556:T:A	chr22.41064432	-10.1063	1.76269e-18	1.44539e-15	-0.0182434	chr22	41191552	rs9607782	A	T	0	chr22	41064432	-127120
rs9607782:41587556:T:A	chr22.41064485	-10.1056	1.77053e-18	1.45039e-15	-0.0194308	chr22	41191552	rs9607782	A	T	0	chr22	41064485	-127067
rs783540	chr15.82605994	-10.1039	1.78844e-18	1.46362e-15	-0.0367637	chr15	82585958	rs783540	G	A	0	chr15	82605994	20036
rs9607782:41587556:T:A	chr22.41064430	-10.103	1.7981e-18	1.47008e-15	-0.0181929	chr22	41191552	rs9607782	A	T	0	chr22	41064430	-127122
rs783540	chr15.82605992	-10.0982	1.85037e-18	1.51132e-15	-0.0366814	chr15	82585958	rs783540	G	A	0	chr15	82605992	20034
rs9607782:41587556:T:A	chr22.41064426	-10.0956	1.87878e-18	1.53302e-15	-0.018091	chr22	41191552	rs9607782	A	T	0	chr22	41064426	-127126
rs10083370:104314182:G:A	chr14.103800327	10.0911	1.93015e-18	1.57339e-15	0.041746	chr14	103847845	rs10083370	A	G	1	chr14	103800327	-47518
rs6701877:174015259:G:T	chr1.174015138	10.0897	1.9469e-18	1.58549e-15	0.0298322	chr1	174046121	rs6701877	G	T	0	chr1	174015138	-30983
rs10083370:104314182:G:A	chr14.103843360	10.0893	1.95058e-18	1.58693e-15	0.0145164	chr14	103847845	rs10083370	A	G	1	chr14	103843360	-4485
rs4936215:133852684:A:G	chr11.133971887	-10.089	1.9548e-18	1.58881e-15	-0.0559652	chr11	133982789	rs4936215	G	A	0	chr11	133971887	-10902
12:123665113:G:C	chr12.123184598	-10.0863	1.9865e-18	1.61299e-15	-0.0175514	chr12	123180566	rs2851447	C	G	0	chr12	123184598	4032
rs7432375	chr3.136619449	-10.0848	2.00464e-18	1.62613e-15	-0.01678	chr3	136569563	rs7432375	A	G	0	chr3	136619449	49886
12:123665113:G:C	chr12.123171282	-10.0839	2.01447e-18	1.63251e-15	-0.0263762	chr12	123180566	rs2851447	C	G	0	chr12	123171282	-9284
rs6701877:174015259:G:T	chr1.174014296	10.0826	2.03124e-18	1.64449e-15	0.027982	chr1	174046121	rs6701877	G	T	0	chr1	174014296	-31825
rs783540	chr15.82605986	-10.0807	2.05393e-18	1.66065e-15	-0.0364348	chr15	82585958	rs783540	G	A	0	chr15	82605986	20028
rs6065094	chr20.38781720	-10.0806	2.05519e-18	1.66065e-15	-0.0275808	chr20	38824551	rs6065094	A	G	0	chr20	38781720	-42831
rs9607782:41587556:T:A	chr22.41064499	-10.0802	2.05975e-18	1.66272e-15	-0.0196897	chr22	41191552	rs9607782	A	T	0	chr22	41064499	-127053
rs10083370:104314182:G:A	chr14.103816260	10.0791	2.07379e-18	1.67243e-15	0.0210516	chr14	103847845	rs10083370	A	G	1	chr14	103816260	-31585
rs6065094	chr20.38800622	10.0746	2.13018e-18	1.71624e-15	0.0217403	chr20	38824551	rs6065094	A	G	0	chr20	38800622	-23929
12:2514112:A:G	chr12.2404709	-10.0726	2.15518e-18	1.73469e-15	-0.0267096	chr12	2404946	rs12823424	G	A	0	chr12	2404709	-237
rs34796896:180623255:G:A	chr3.181132619	-10.0725	2.15743e-18	1.73482e-15	-0.0622363	chr3	180905467	rs34796896	A	G	1	chr3	181132619	227152
rs7129727:57484660:G:A	chr11.57666085	-10.0712	2.17342e-18	1.74562e-15	-0.0180644	chr11	57717188	rs7129727	A	G	1	chr11	57666085	-51103
rs7632921:71543758:G:T	chr3.71535108	-10.0711	2.17506e-18	1.74562e-15	-0.0150427	chr3	71494607	rs7632921	T	G	0	chr3	71535108	40501
rs7129727:57484660:G:A	chr11.57666058	-10.0704	2.18372e-18	1.75088e-15	-0.0175476	chr11	57717188	rs7129727	A	G	1	chr11	57666058	-51130
rs7216638:2156453:T:A	chr17.2188543	10.07	2.18967e-18	1.75396e-15	0.0352599	chr17	2253159	rs7216638	T	A	0	chr17	2188543	-64616
rs7129727:57484660:G:A	chr11.57666087	-10.0692	2.19969e-18	1.76016e-15	-0.018104	chr11	57717188	rs7129727	A	G	1	chr11	57666087	-51101
rs36043959:111472014:G:A	chr8.110614769	-10.0691	2.20165e-18	1.76016e-15	-0.0352424	chr8	110459785	rs36043959	A	G	0	chr8	110614769	154984
rs4936215:133852684:A:G	chr11.133972986	-10.0671	2.22749e-18	1.77911e-15	-0.0401564	chr11	133982789	rs4936215	G	A	0	chr11	133972986	-9803
rs10083370:104314182:G:A	chr14.103800274	10.0659	2.24297e-18	1.78975e-15	0.0408536	chr14	103847845	rs10083370	A	G	1	chr14	103800274	-47571
rs783540	chr15.82580636	-10.0655	2.24948e-18	1.79322e-15	-0.0366365	chr15	82585958	rs783540	G	A	0	chr15	82580636	-5322
rs4936215:133852684:A:G	chr11.133972931	-10.0644	2.26371e-18	1.80283e-15	-0.0413571	chr11	133982789	rs4936215	G	A	0	chr11	133972931	-9858
rs2905432:19484295:G:A	chr19.19279584	10.0584	2.34647e-18	1.86695e-15	0.0287779	chr19	19373486	rs2905432	A	G	0	chr19	19279584	-93902
12:123665113:G:C	chr12.123168427	-10.0575	2.35828e-18	1.87456e-15	-0.0170952	chr12	123180566	rs2851447	C	G	0	chr12	123168427	-12139
12:123665113:G:C	chr12.123184590	-10.0572	2.36321e-18	1.87668e-15	-0.0174242	chr12	123180566	rs2851447	C	G	0	chr12	123184590	4024
rs4936215:133852684:A:G	chr11.133972918	-10.0541	2.40705e-18	1.90967e-15	-0.0416196	chr11	133982789	rs4936215	G	A	0	chr11	133972918	-9871
rs1899543:24406419:A:T	chr11.24365416	-10.0498	2.46885e-18	1.95683e-15	-0.0249661	chr11	24384873	rs1899543	T	A	0	chr11	24365416	-19457
rs4936215:133852684:A:G	chr11.133959682	-10.0484	2.48965e-18	1.97091e-15	-0.036693	chr11	133982789	rs4936215	G	A	0	chr11	133959682	-23107
rs7508148:50152142:T:C	chr19.49655655	-10.0483	2.49136e-18	1.97091e-15	-0.0150371	chr19	49648885	rs7508148	C	T	0	chr19	49655655	6770
rs10083370:104314182:G:A	chr14.103754425	10.0469	2.51268e-18	1.98588e-15	0.0267711	chr14	103847845	rs10083370	A	G	1	chr14	103754425	-93420
rs7216638:2156453:T:A	chr17.2188552	10.0422	2.58442e-18	2.04064e-15	0.0352405	chr17	2253159	rs7216638	T	A	0	chr17	2188552	-64607
rs704373:63867355:A:G	chr3.63882288	-10.0383	2.6441e-18	2.08578e-15	-0.0210359	chr3	63881679	rs704373	G	A	0	chr3	63882288	609
rs4936215:133852684:A:G	chr11.133958862	-10.0349	2.69973e-18	2.12764e-15	-0.0710779	chr11	133982789	rs4936215	G	A	0	chr11	133958862	-23927
rs10650434:2025096:A:ACT	chr7.1902850	-10.0341	2.71227e-18	2.1355e-15	-0.0267042	chr7	1985461	rs10650434	A	ACT	0	chr7	1902850	-82611
12:123665113:G:C	chr12.123184583	-10.0299	2.78084e-18	2.18742e-15	-0.0173106	chr12	123180566	rs2851447	C	G	0	chr12	123184583	4017
rs6065094	chr20.38800618	10.0242	2.87691e-18	2.26024e-15	0.0216522	chr20	38824551	rs6065094	A	G	0	chr20	38800618	-23933
rs6065094	chr20.38751516	-10.0241	2.87886e-18	2.26024e-15	-0.0453079	chr20	38824551	rs6065094	A	G	0	chr20	38751516	-73035
rs10083370:104314182:G:A	chr14.103744887	10.0206	2.93893e-18	2.30426e-15	0.0372079	chr14	103847845	rs10083370	A	G	1	chr14	103744887	-102958
rs704373:63867355:A:G	chr3.63996761	10.0204	2.94266e-18	2.30426e-15	0.0223661	chr3	63881679	rs704373	G	A	0	chr3	63996761	115082
12:123665113:G:C	chr12.123210000	-10.0204	2.94326e-18	2.30426e-15	-0.0197384	chr12	123180566	rs2851447	C	G	0	chr12	123210000	29434
rs9607782:41587556:T:A	chr22.41064522	-10.0202	2.94654e-18	2.30466e-15	-0.020061	chr22	41191552	rs9607782	A	T	0	chr22	41064522	-127030
rs2910032:152540354:C:T	chr5.153159426	-10.0191	2.96543e-18	2.31725e-15	-0.0355323	chr5	153160794	rs2910032	T	C	1	chr5	153159426	-1368
rs7508148:50152142:T:C	chr19.49655661	-10.016	3.02158e-18	2.35891e-15	-0.0149873	chr19	49648885	rs7508148	C	T	0	chr19	49655661	6776
rs6065094	chr20.38781688	-10.0095	3.13989e-18	2.44897e-15	-0.0274136	chr20	38824551	rs6065094	A	G	0	chr20	38781688	-42863
12:123665113:G:C	chr12.123376441	-10.0077	3.17449e-18	2.47363e-15	-0.0270977	chr12	123180566	rs2851447	C	G	0	chr12	123376441	195875
rs11165867	chr1.97413457	-10.0023	3.27884e-18	2.55255e-15	-0.0671286	chr1	97412512	rs11165867	T	C	0	chr1	97413457	945
rs7508148:50152142:T:C	chr19.49655491	-10.0011	3.30149e-18	2.56778e-15	-0.0154065	chr19	49648885	rs7508148	C	T	0	chr19	49655491	6606
rs6701877:174015259:G:T	chr1.173993479	9.99469	3.43003e-18	2.66526e-15	0.0228777	chr1	174046121	rs6701877	G	T	0	chr1	173993479	-52642
rs2905432:19484295:G:A	chr19.19338938	-9.98746	3.58088e-18	2.77988e-15	-0.0281412	chr19	19373486	rs2905432	A	G	0	chr19	19338938	-34548
rs4925114	chr17.17870966	-9.97957	3.75316e-18	2.91089e-15	-0.0354918	chr17	17807956	rs4925114	G	A	0	chr17	17870966	63010
rs783540	chr15.82605952	-9.97052	3.96116e-18	3.06935e-15	-0.0350427	chr15	82585958	rs783540	G	A	0	chr15	82605952	19994
12:123665113:G:C	chr12.123257472	-9.96517	4.08936e-18	3.16574e-15	-0.0245647	chr12	123180566	rs2851447	C	G	0	chr12	123257472	76906
rs10083370:104314182:G:A	chr14.103800006	9.95668	4.30137e-18	3.32676e-15	0.0333094	chr14	103847845	rs10083370	A	G	1	chr14	103800006	-47839
rs13121251:143829759:T:C	chr4.142871855	9.95483	4.34917e-18	3.3606e-15	0.0391245	chr4	142908606	rs13121251	T	C	0	chr4	142871855	-36751
rs7216638:2156453:T:A	chr17.2188577	9.95402	4.37015e-18	3.37368e-15	0.0351541	chr17	2253159	rs7216638	T	A	0	chr17	2188577	-64582
12:123665113:G:C	chr12.123257470	-9.94976	4.48241e-18	3.45713e-15	-0.0245199	chr12	123180566	rs2851447	C	G	0	chr12	123257470	76904
rs10083370:104314182:G:A	chr14.103753406	9.94488	4.61448e-18	3.55568e-15	0.0380348	chr14	103847845	rs10083370	A	G	1	chr14	103753406	-94439
12:123665113:G:C	chr12.123377101	-9.94153	4.70757e-18	3.62405e-15	-0.0298449	chr12	123180566	rs2851447	C	G	0	chr12	123377101	196535
rs4936215:133852684:A:G	chr11.133972852	-9.94051	4.73605e-18	3.6426e-15	-0.0428194	chr11	133982789	rs4936215	G	A	0	chr11	133972852	-9937
rs783540	chr15.82620997	-9.93538	4.88294e-18	3.7521e-15	-0.0256256	chr15	82585958	rs783540	G	A	0	chr15	82620997	35039
rs10083370:104314182:G:A	chr14.103799975	9.93422	4.91676e-18	3.7746e-15	0.03219	chr14	103847845	rs10083370	A	G	1	chr14	103799975	-47870
rs7216638:2156453:T:A	chr17.2188583	9.93037	5.03079e-18	3.85857e-15	0.0351261	chr17	2253159	rs7216638	T	A	0	chr17	2188583	-64576
rs2905432:19484295:G:A	chr19.19338914	-9.92961	5.05374e-18	3.8726e-15	-0.0288337	chr19	19373486	rs2905432	A	G	0	chr19	19338914	-34572
rs12712510:22749726:T:C	chr2.22441972	-9.92872	5.08058e-18	3.88958e-15	-0.0331577	chr2	22526854	rs12712510	C	T	0	chr2	22441972	-84882
rs10083370:104314182:G:A	chr14.103744480	9.92807	5.10015e-18	3.90097e-15	0.03375	chr14	103847845	rs10083370	A	G	1	chr14	103744480	-103365
rs10650434:2025096:A:ACT	chr7.1902614	-9.92693	5.13472e-18	3.9238e-15	-0.0227287	chr7	1985461	rs10650434	A	ACT	0	chr7	1902614	-82847
rs10083370:104314182:G:A	chr14.103754434	9.92414	5.22072e-18	3.98585e-15	0.0263915	chr14	103847845	rs10083370	A	G	1	chr14	103754434	-93411
rs13121251:143829759:T:C	chr4.142871819	9.92063	5.33113e-18	4.06641e-15	0.0392033	chr4	142908606	rs13121251	T	C	0	chr4	142871819	-36787
rs10650434:2025096:A:ACT	chr7.1987565	-9.91968	5.36138e-18	4.08572e-15	-0.0219683	chr7	1985461	rs10650434	A	ACT	0	chr7	1987565	2104
12:123665113:G:C	chr12.123184558	-9.91863	5.39485e-18	4.10746e-15	-0.0168883	chr12	123180566	rs2851447	C	G	0	chr12	123184558	3992
rs2905432:19484295:G:A	chr19.19338910	-9.91779	5.42201e-18	4.12436e-15	-0.0289389	chr19	19373486	rs2905432	A	G	0	chr19	19338910	-34576
rs10156310:38209129:A:T	chr8.38369897	-9.91511	5.50916e-18	4.18682e-15	-0.0392365	chr8	38351611	rs10156310	T	A	0	chr8	38369897	18286
12:123665113:G:C	chr12.123210015	-9.91329	5.56912e-18	4.22852e-15	-0.0195604	chr12	123180566	rs2851447	C	G	0	chr12	123210015	29449
rs9607782:41587556:T:A	chr22.41064376	-9.91263	5.59095e-18	4.24122e-15	-0.0167172	chr22	41191552	rs9607782	A	T	0	chr22	41064376	-127176
rs1339227:73155701:C:T	chr6.72444293	-9.91021	5.6721e-18	4.29826e-15	-0.0362051	chr6	72445999	rs1339227	T	C	1	chr6	72444293	-1706
rs1899543:24406419:A:T	chr11.24367169	-9.91008	5.67649e-18	4.29826e-15	-0.0237388	chr11	24384873	rs1899543	T	A	0	chr11	24367169	-17704
rs7216638:2156453:T:A	chr17.2253394	-9.90395	5.8874e-18	4.4539e-15	-0.0133054	chr17	2253159	rs7216638	T	A	0	chr17	2253394	235
rs2970610:44097530:T:C	chr1.43595119	-9.9013	5.98077e-18	4.52042e-15	-0.0201426	chr1	43631859	rs2970610	C	T	0	chr1	43595119	-36740
rs2905432:19484295:G:A	chr19.19338904	-9.89892	6.06607e-18	4.58072e-15	-0.0290909	chr19	19373486	rs2905432	A	G	0	chr19	19338904	-34582
rs704373:63867355:A:G	chr3.63997336	9.8967	6.14693e-18	4.63354e-15	0.0193862	chr3	63881679	rs704373	G	A	0	chr3	63997336	115657
rs10650434:2025096:A:ACT	chr7.1902858	-9.89669	6.14717e-18	4.63354e-15	-0.0266306	chr7	1985461	rs10650434	A	ACT	0	chr7	1902858	-82603
rs6065094	chr20.38783615	-9.89356	6.26254e-18	4.71622e-15	-0.0314809	chr20	38824551	rs6065094	A	G	0	chr20	38783615	-40936
rs9607782:41587556:T:A	chr22.41064556	-9.89302	6.28272e-18	4.72713e-15	-0.020477	chr22	41191552	rs9607782	A	T	0	chr22	41064556	-126996
12:23633432:T:G	chr12.23421452	-9.89246	6.30392e-18	4.73879e-15	-0.0284167	chr12	23480498	rs1120004	G	T	0	chr12	23421452	-59046
rs11409090:17887635:A:AT	chr3.17818103	9.89079	6.36658e-18	4.78157e-15	0.0134017	chr3	17846143	rs11409090	A	AT	0	chr3	17818103	-28040
rs783540	chr15.82581755	-9.89035	6.3835e-18	4.78994e-15	-0.0360511	chr15	82585958	rs783540	G	A	0	chr15	82581755	-4203
rs12712510:22749726:T:C	chr2.22441990	-9.88963	6.41071e-18	4.80442e-15	-0.0330521	chr2	22526854	rs12712510	C	T	0	chr2	22441990	-84864
rs11409090:17887635:A:AT	chr3.17818166	9.88954	6.41436e-18	4.80442e-15	0.0126831	chr3	17846143	rs11409090	A	AT	0	chr3	17818166	-27977
rs783540	chr15.82605930	-9.88903	6.43378e-18	4.81462e-15	-0.0341477	chr15	82585958	rs783540	G	A	0	chr15	82605930	19972
rs6701877:174015259:G:T	chr1.173993496	9.88866	6.44795e-18	4.82088e-15	0.0225042	chr1	174046121	rs6701877	G	T	0	chr1	173993496	-52625
12:2514112:A:G	chr12.2404288	-9.88324	6.65895e-18	4.97416e-15	-0.0212713	chr12	2404946	rs12823424	G	A	0	chr12	2404288	-658
rs7632921:71543758:G:T	chr3.71534161	-9.8827	6.68031e-18	4.98564e-15	-0.0221055	chr3	71494607	rs7632921	T	G	0	chr3	71534161	39554
rs10083370:104314182:G:A	chr14.103799921	9.88121	6.73978e-18	5.0255e-15	0.0301541	chr14	103847845	rs10083370	A	G	1	chr14	103799921	-47924
rs9607782:41587556:T:A	chr22.41064560	-9.87525	6.98291e-18	5.20212e-15	-0.0205147	chr22	41191552	rs9607782	A	T	0	chr22	41064560	-126992
rs10650434:2025096:A:ACT	chr7.1987853	-9.87372	7.04706e-18	5.24521e-15	-0.0157033	chr7	1985461	rs10650434	A	ACT	0	chr7	1987853	2392
rs10083370:104314182:G:A	chr14.103799913	9.87152	7.13969e-18	5.3094e-15	0.0298445	chr14	103847845	rs10083370	A	G	1	chr14	103799913	-47932
rs10083370:104314182:G:A	chr14.103799911	9.86902	7.24672e-18	5.38417e-15	0.0297668	chr14	103847845	rs10083370	A	G	1	chr14	103799911	-47934
rs7216638:2156453:T:A	chr17.2253389	-9.86827	7.27884e-18	5.4032e-15	-0.0132108	chr17	2253159	rs7216638	T	A	0	chr17	2253389	230
rs6065094	chr20.38781622	-9.86289	7.51582e-18	5.57413e-15	-0.0270713	chr20	38824551	rs6065094	A	G	0	chr20	38781622	-42929
rs783540	chr15.82605923	-9.86139	7.58298e-18	5.61892e-15	-0.033864	chr15	82585958	rs783540	G	A	0	chr15	82605923	19965
rs11409090:17887635:A:AT	chr3.17818181	9.8601	7.64118e-18	5.65701e-15	0.0125229	chr3	17846143	rs11409090	A	AT	0	chr3	17818181	-27962
rs4936215:133852684:A:G	chr11.133959711	-9.85663	7.80061e-18	5.76981e-15	-0.0356379	chr11	133982789	rs4936215	G	A	0	chr11	133959711	-23078
rs13121251:143829759:T:C	chr4.142873404	9.85648	7.80744e-18	5.76981e-15	0.0314573	chr4	142908606	rs13121251	T	C	0	chr4	142873404	-35202
rs10156310:38209129:A:T	chr8.38351859	-9.85615	7.82278e-18	5.77601e-15	-0.0192853	chr8	38351611	rs10156310	T	A	0	chr8	38351859	248
rs13121251:143829759:T:C	chr4.142871754	9.85574	7.84192e-18	5.785e-15	0.0393325	chr4	142908606	rs13121251	T	C	0	chr4	142871754	-36852
rs2905432:19484295:G:A	chr19.19495273	9.85312	7.96516e-18	5.8707e-15	0.0250952	chr19	19373486	rs2905432	A	G	0	chr19	19495273	121787
rs9607782:41587556:T:A	chr22.41064565	-9.85224	8.00671e-18	5.89609e-15	-0.0205584	chr22	41191552	rs9607782	A	T	0	chr22	41064565	-126987
12:123665113:G:C	chr12.123171251	-9.85126	8.05368e-18	5.92542e-15	-0.0250447	chr12	123180566	rs2851447	C	G	0	chr12	123171251	-9315
12:123665113:G:C	chr12.123169447	-9.84958	8.13437e-18	5.97949e-15	-0.0194815	chr12	123180566	rs2851447	C	G	0	chr12	123169447	-11119
rs11165867	chr1.97413390	-9.84654	8.28288e-18	6.08328e-15	-0.0671634	chr1	97412512	rs11165867	T	C	0	chr1	97413390	878
rs9607782:41587556:T:A	chr22.41064567	-9.84279	8.46936e-18	6.21475e-15	-0.0205747	chr22	41191552	rs9607782	A	T	0	chr22	41064567	-126985
12:123665113:G:C	chr12.123210025	-9.84105	8.55744e-18	6.27383e-15	-0.0194389	chr12	123180566	rs2851447	C	G	0	chr12	123210025	29459
rs7216638:2156453:T:A	chr17.2253385	-9.83964	8.62953e-18	6.32111e-15	-0.0131358	chr17	2253159	rs7216638	T	A	0	chr17	2253385	226
rs10083370:104314182:G:A	chr14.103814869	9.83777	8.7259e-18	6.38607e-15	0.0234132	chr14	103847845	rs10083370	A	G	1	chr14	103814869	-32976
rs11409090:17887635:A:AT	chr3.17818190	9.83585	8.82619e-18	6.45378e-15	0.0124285	chr3	17846143	rs11409090	A	AT	0	chr3	17818190	-27953
rs35346733:2521322:G:A	chr3.2395831	-9.83455	8.89454e-18	6.49804e-15	-0.061021	chr3	2479638	rs35346733	A	G	0	chr3	2395831	-83807
rs10083370:104314182:G:A	chr14.103850898	-9.83306	8.97336e-18	6.54986e-15	-0.039647	chr14	103847845	rs10083370	A	G	1	chr14	103850898	3053
rs6701877:174015259:G:T	chr1.173992254	9.8303	9.12199e-18	6.6525e-15	0.0370935	chr1	174046121	rs6701877	G	T	0	chr1	173992254	-53867
rs6065094	chr20.38750753	-9.82935	9.17354e-18	6.68423e-15	-0.0463243	chr20	38824551	rs6065094	A	G	0	chr20	38750753	-73798
12:123665113:G:C	chr12.123210027	-9.82653	9.32847e-18	6.79116e-15	-0.0194143	chr12	123180566	rs2851447	C	G	0	chr12	123210027	29461
rs35346733:2521322:G:A	chr3.2395958	-9.82005	9.6948e-18	7.05166e-15	-0.061617	chr3	2479638	rs35346733	A	G	0	chr3	2395958	-83680
rs56775891:77575613:C:T	chr18.79807762	-9.81868	9.77405e-18	7.10309e-15	-0.0184873	chr18	79815613	rs56775891	T	C	1	chr18	79807762	-7851
rs4936215:133852684:A:G	chr11.133972811	-9.81733	9.85268e-18	7.15398e-15	-0.0434508	chr11	133982789	rs4936215	G	A	0	chr11	133972811	-9978
rs35346733:2521322:G:A	chr3.2395972	-9.81652	9.90022e-18	7.18221e-15	-0.0616754	chr3	2479638	rs35346733	A	G	0	chr3	2395972	-83666
rs13121251:143829759:T:C	chr4.142873449	9.81524	9.97562e-18	7.2306e-15	0.0311358	chr4	142908606	rs13121251	T	C	0	chr4	142873449	-35157
rs2905432:19484295:G:A	chr19.19496172	9.81431	1.00307e-17	7.26421e-15	0.0109098	chr19	19373486	rs2905432	A	G	0	chr19	19496172	122686
rs4925114	chr17.17870804	-9.81307	1.01047e-17	7.31143e-15	-0.0380257	chr17	17807956	rs4925114	G	A	0	chr17	17870804	62848
rs1451488:199990107:A:G	chr2.199154701	-9.80804	1.04115e-17	7.52686e-15	-0.0354791	chr2	199125384	rs1451488	G	A	0	chr2	199154701	29317
rs10650434:2025096:A:ACT	chr7.1987858	-9.80771	1.04319e-17	7.53503e-15	-0.0155446	chr7	1985461	rs10650434	A	ACT	0	chr7	1987858	2397
12:123665113:G:C	chr12.123243326	-9.80715	1.04666e-17	7.55348e-15	-0.0403557	chr12	123180566	rs2851447	C	G	0	chr12	123243326	62760
rs1451488:199990107:A:G	chr2.199154819	-9.80696	1.04782e-17	7.55534e-15	-0.0364469	chr2	199125384	rs1451488	G	A	0	chr2	199154819	29435
rs35346733:2521322:G:A	chr3.2395664	-9.80598	1.05397e-17	7.59307e-15	-0.0600673	chr3	2479638	rs35346733	A	G	0	chr3	2395664	-83974
12:123665113:G:C	chr12.123243312	-9.80435	1.06422e-17	7.66026e-15	-0.0405445	chr12	123180566	rs2851447	C	G	0	chr12	123243312	62746
rs1451488:199990107:A:G	chr2.199154653	-9.80274	1.07445e-17	7.7272e-15	-0.0350615	chr2	199125384	rs1451488	G	A	0	chr2	199154653	29269
12:123665113:G:C	chr12.123184536	-9.80256	1.07556e-17	7.7285e-15	-0.0164977	chr12	123180566	rs2851447	C	G	0	chr12	123184536	3970
rs1451488:199990107:A:G	chr2.199154637	-9.80018	1.09088e-17	7.82665e-15	-0.0349195	chr2	199125384	rs1451488	G	A	0	chr2	199154637	29253
12:23633432:T:G	chr12.23418912	-9.80015	1.0911e-17	7.82665e-15	-0.0297128	chr12	23480498	rs1120004	G	T	0	chr12	23418912	-61586
12:123665113:G:C	chr12.123243305	-9.79893	1.09905e-17	7.87684e-15	-0.0406265	chr12	123180566	rs2851447	C	G	0	chr12	123243305	62739
12:123665113:G:C	chr12.123210031	-9.79743	1.10887e-17	7.93755e-15	-0.0193649	chr12	123180566	rs2851447	C	G	0	chr12	123210031	29465
rs56775891:77575613:C:T	chr18.79807778	-9.79734	1.10943e-17	7.93755e-15	-0.0192063	chr18	79815613	rs56775891	T	C	1	chr18	79807778	-7835
rs35346733:2521322:G:A	chr3.2395639	-9.79716	1.1106e-17	7.93911e-15	-0.0599091	chr3	2479638	rs35346733	A	G	0	chr3	2395639	-83999
12:2514112:A:G	chr12.2404846	-9.79581	1.11957e-17	7.9963e-15	-0.0270729	chr12	2404946	rs12823424	G	A	0	chr12	2404846	-100
12:123665113:G:C	chr12.123243301	-9.79458	1.1278e-17	8.04818e-15	-0.0406696	chr12	123180566	rs2851447	C	G	0	chr12	123243301	62735
rs2905432:19484295:G:A	chr19.19338876	-9.7932	1.13706e-17	8.10733e-15	-0.0297048	chr19	19373486	rs2905432	A	G	0	chr19	19338876	-34610
rs1451488:199990107:A:G	chr2.199154916	-9.79251	1.14171e-17	8.1335e-15	-0.037173	chr2	199125384	rs1451488	G	A	0	chr2	199154916	29532
rs783540	chr15.82605906	-9.79079	1.15348e-17	8.21027e-15	-0.0331776	chr15	82585958	rs783540	G	A	0	chr15	82605906	19948
rs7632921:71543758:G:T	chr3.71534138	-9.78821	1.17126e-17	8.3297e-15	-0.0221383	chr3	71494607	rs7632921	T	G	0	chr3	71534138	39531
12:123665113:G:C	chr12.123243296	-9.78783	1.17387e-17	8.34112e-15	-0.0407195	chr12	123180566	rs2851447	C	G	0	chr12	123243296	62730
12:123665113:G:C	chr12.123219539	-9.78704	1.17944e-17	8.37352e-15	-0.0407397	chr12	123180566	rs2851447	C	G	0	chr12	123219539	38973
rs36043959:111472014:G:A	chr8.110616311	-9.78658	1.18262e-17	8.38892e-15	-0.034036	chr8	110459785	rs36043959	A	G	0	chr8	110616311	156526
rs7508148:50152142:T:C	chr19.49655695	-9.78484	1.19492e-17	8.46899e-15	-0.0146593	chr19	49648885	rs7508148	C	T	0	chr19	49655695	6810
rs4936215:133852684:A:G	chr11.133973142	-9.78445	1.19769e-17	8.48136e-15	-0.0360492	chr11	133982789	rs4936215	G	A	0	chr11	133973142	-9647
rs704373:63867355:A:G	chr3.63996652	9.78321	1.20654e-17	8.53675e-15	0.0221609	chr3	63881679	rs704373	G	A	0	chr3	63996652	114973
rs35346733:2521322:G:A	chr3.2396075	-9.77888	1.23794e-17	8.75145e-15	-0.0620578	chr3	2479638	rs35346733	A	G	0	chr3	2396075	-83563
12:123665113:G:C	chr12.123243357	-9.7784	1.24152e-17	8.76928e-15	-0.039829	chr12	123180566	rs2851447	C	G	0	chr12	123243357	62791
rs56775891:77575613:C:T	chr18.79807784	-9.77794	1.24486e-17	8.78542e-15	-0.0194612	chr18	79815613	rs56775891	T	C	1	chr18	79807784	-7829
rs11409090:17887635:A:AT	chr3.17818207	9.77572	1.26141e-17	8.89468e-15	0.0122535	chr3	17846143	rs11409090	A	AT	0	chr3	17818207	-27936
rs704373:63867355:A:G	chr3.63996648	9.77368	1.27676e-17	8.99526e-15	0.0221455	chr3	63881679	rs704373	G	A	0	chr3	63996648	114969
rs10083370:104314182:G:A	chr14.103800816	9.7731	1.28112e-17	9.01836e-15	0.039666	chr14	103847845	rs10083370	A	G	1	chr14	103800816	-47029
12:123665113:G:C	chr12.123257447	-9.77265	1.28462e-17	9.03001e-15	-0.0240125	chr12	123180566	rs2851447	C	G	0	chr12	123257447	76881
rs7508148:50152142:T:C	chr19.49648026	-9.7726	1.28495e-17	9.03001e-15	-0.0220979	chr19	49648885	rs7508148	C	T	0	chr19	49648026	-859
rs2905432:19484295:G:A	chr19.19496174	9.77234	1.28692e-17	9.03621e-15	0.0108328	chr19	19373486	rs2905432	A	G	0	chr19	19496174	122688
rs56775891:77575613:C:T	chr18.79807786	-9.77011	1.30407e-17	9.14889e-15	-0.0195442	chr18	79815613	rs56775891	T	C	1	chr18	79807786	-7827
rs10650434:2025096:A:ACT	chr7.1987861	-9.76791	1.32126e-17	9.26167e-15	-0.0154491	chr7	1985461	rs10650434	A	ACT	0	chr7	1987861	2400
rs489939:161470592:G:A	chr3.161761046	-9.76558	1.33962e-17	9.38245e-15	-0.0290194	chr3	161752804	rs489939	A	G	0	chr3	161761046	8242
rs11409090:17887635:A:AT	chr3.17818046	9.76485	1.34549e-17	9.4156e-15	0.0140942	chr3	17846143	rs11409090	A	AT	0	chr3	17818046	-28097
rs7508148:50152142:T:C	chr19.49655452	-9.76404	1.35195e-17	9.45287e-15	-0.0152007	chr19	49648885	rs7508148	C	T	0	chr19	49655452	6567
rs6701877:174015259:G:T	chr1.174014122	9.76269	1.36279e-17	9.52064e-15	0.0274595	chr1	174046121	rs6701877	G	T	0	chr1	174014122	-31999
rs11409090:17887635:A:AT	chr3.17818211	9.75865	1.39585e-17	9.74343e-15	0.012213	chr3	17846143	rs11409090	A	AT	0	chr3	17818211	-27932
rs35346733:2521322:G:A	chr3.2396117	-9.75773	1.40353e-17	9.78878e-15	-0.0621892	chr3	2479638	rs35346733	A	G	0	chr3	2396117	-83521
rs35346733:2521322:G:A	chr3.2395549	-9.75605	1.41759e-17	9.87853e-15	-0.059309	chr3	2479638	rs35346733	A	G	0	chr3	2395549	-84089
rs6065094	chr20.38800598	9.75556	1.42174e-17	9.89918e-15	0.0211996	chr20	38824551	rs6065094	A	G	0	chr20	38800598	-23953
rs783540	chr15.82607315	-9.74978	1.47128e-17	1.02355e-14	-0.0648069	chr15	82585958	rs783540	G	A	0	chr15	82607315	21357
rs6035706:20821005:A:G	chr20.20846176	-9.74903	1.47785e-17	1.02726e-14	-0.0235088	chr20	20840362	rs6035706	G	A	0	chr20	20846176	5814
rs7508148:50152142:T:C	chr19.49647968	-9.74878	1.48003e-17	1.02792e-14	-0.0232202	chr19	49648885	rs7508148	C	T	0	chr19	49647968	-917
rs10650434:2025096:A:ACT	chr7.1888541	-9.74849	1.48257e-17	1.02882e-14	-0.0408284	chr7	1985461	rs10650434	A	ACT	0	chr7	1888541	-96920
rs35346733:2521322:G:A	chr3.2395534	-9.7478	1.48866e-17	1.03219e-14	-0.0592044	chr3	2479638	rs35346733	A	G	0	chr3	2395534	-84104
12:123665113:G:C	chr12.123210038	-9.7463	1.50197e-17	1.04054e-14	-0.0192777	chr12	123180566	rs2851447	C	G	0	chr12	123210038	29472
rs4144797:233562197:T:C	chr2.232888494	-9.74426	1.52029e-17	1.05236e-14	-0.0317448	chr2	232697487	rs4144797	T	C	0	chr2	232888494	191007
rs10650434:2025096:A:ACT	chr7.1888523	-9.74151	1.54528e-17	1.06877e-14	-0.0427614	chr7	1985461	rs10650434	A	ACT	0	chr7	1888523	-96938
rs11409090:17887635:A:AT	chr3.17818038	9.7409	1.55092e-17	1.07178e-14	0.0141923	chr3	17846143	rs11409090	A	AT	0	chr3	17818038	-28105
rs10650434:2025096:A:ACT	chr7.1902604	-9.73851	1.57304e-17	1.08616e-14	-0.0223665	chr7	1985461	rs10650434	A	ACT	0	chr7	1902604	-82857
12:123665113:G:C	chr12.123184928	-9.73287	1.62653e-17	1.12216e-14	-0.0192325	chr12	123180566	rs2851447	C	G	0	chr12	123184928	4362
rs35346733:2521322:G:A	chr3.2395508	-9.73259	1.62921e-17	1.12307e-14	-0.0590203	chr3	2479638	rs35346733	A	G	0	chr3	2395508	-84130
rs783540	chr15.82621753	-9.73124	1.64234e-17	1.13119e-14	-0.0177501	chr15	82585958	rs783540	G	A	0	chr15	82621753	35795
rs56775891:77575613:C:T	chr18.79807731	-9.7296	1.65843e-17	1.14132e-14	-0.0169594	chr18	79815613	rs56775891	T	C	1	chr18	79807731	-7882
rs10650434:2025096:A:ACT	chr7.1888509	-9.72735	1.68068e-17	1.15568e-14	-0.0442549	chr7	1985461	rs10650434	A	ACT	0	chr7	1888509	-96952
12:123665113:G:C	chr12.123243268	-9.72184	1.73646e-17	1.19305e-14	-0.0409138	chr12	123180566	rs2851447	C	G	0	chr12	123243268	62702
rs10156310:38209129:A:T	chr8.38353027	-9.71657	1.79163e-17	1.22993e-14	-0.0537121	chr8	38351611	rs10156310	T	A	0	chr8	38353027	1416
12:123665113:G:C	chr12.123243386	-9.71386	1.82057e-17	1.24877e-14	-0.0392161	chr12	123180566	rs2851447	C	G	0	chr12	123243386	62820
rs10156310:38209129:A:T	chr8.38199758	-9.71218	1.83882e-17	1.26025e-14	-0.0297261	chr8	38351611	rs10156310	T	A	0	chr8	38199758	-151853
rs7216638:2156453:T:A	chr17.2188079	9.71121	1.84939e-17	1.26645e-14	0.0297723	chr17	2253159	rs7216638	T	A	0	chr17	2188079	-65080
rs6065094	chr20.38783809	-9.70973	1.86572e-17	1.27658e-14	-0.0295791	chr20	38824551	rs6065094	A	G	0	chr20	38783809	-40742
rs783540	chr15.82607325	-9.7089	1.87498e-17	1.28185e-14	-0.0645478	chr15	82585958	rs783540	G	A	0	chr15	82607325	21367
rs2905432:19484295:G:A	chr19.19496177	9.70874	1.87668e-17	1.28196e-14	0.0107177	chr19	19373486	rs2905432	A	G	0	chr19	19496177	122691
rs6701877:174015259:G:T	chr1.173948941	9.70766	1.8888e-17	1.28918e-14	0.0319983	chr1	174046121	rs6701877	G	T	0	chr1	173948941	-97180
12:123665113:G:C	chr12.123243390	-9.7025	1.94741e-17	1.32809e-14	-0.0391235	chr12	123180566	rs2851447	C	G	0	chr12	123243390	62824
rs7216638:2156453:T:A	chr17.2188076	9.70227	1.95011e-17	1.32885e-14	0.0297075	chr17	2253159	rs7216638	T	A	0	chr17	2188076	-65083
rs11409090:17887635:A:AT	chr3.17818025	9.69959	1.98129e-17	1.34899e-14	0.0143519	chr3	17846143	rs11409090	A	AT	0	chr3	17818025	-28118
rs10083370:104314182:G:A	chr14.103800833	9.69801	1.99992e-17	1.36055e-14	0.0391798	chr14	103847845	rs10083370	A	G	1	chr14	103800833	-47012
rs2905432:19484295:G:A	chr19.19338855	-9.69577	2.02666e-17	1.37762e-14	-0.0300551	chr19	19373486	rs2905432	A	G	0	chr19	19338855	-34631
rs6701877:174015259:G:T	chr1.173949021	9.69529	2.03246e-17	1.38043e-14	0.0305273	chr1	174046121	rs6701877	G	T	0	chr1	173949021	-97100
rs6065094	chr20.38781544	-9.69103	2.08442e-17	1.41456e-14	-0.0266722	chr20	38824551	rs6065094	A	G	0	chr20	38781544	-43007
rs7216638:2156453:T:A	chr17.2253364	-9.68786	2.12401e-17	1.44026e-14	-0.0127495	chr17	2253159	rs7216638	T	A	0	chr17	2253364	205
rs35346733:2521322:G:A	chr3.2396226	-9.6877	2.12595e-17	1.4404e-14	-0.0624608	chr3	2479638	rs35346733	A	G	0	chr3	2396226	-83412
rs10650434:2025096:A:ACT	chr7.1888589	-9.68604	2.14696e-17	1.45344e-14	-0.0356776	chr7	1985461	rs10650434	A	ACT	0	chr7	1888589	-96872
rs4936215:133852684:A:G	chr11.133971932	-9.68574	2.15076e-17	1.45483e-14	-0.0549572	chr11	133982789	rs4936215	G	A	0	chr11	133971932	-10857
rs6701877:174015259:G:T	chr1.173992213	9.68454	2.16616e-17	1.46406e-14	0.037218	chr1	174046121	rs6701877	G	T	0	chr1	173992213	-53908
rs56775891:77575613:C:T	chr18.79807802	-9.68326	2.18267e-17	1.47401e-14	-0.0201714	chr18	79815613	rs56775891	T	C	1	chr18	79807802	-7811
rs7508148:50152142:T:C	chr19.49647912	-9.68309	2.18486e-17	1.4743e-14	-0.0242233	chr19	49648885	rs7508148	C	T	0	chr19	49647912	-973
rs6701877:174015259:G:T	chr1.173948730	9.68265	2.19052e-17	1.47692e-14	0.0359004	chr1	174046121	rs6701877	G	T	0	chr1	173948730	-97391
rs6701877:174015259:G:T	chr1.173948727	9.68147	2.20588e-17	1.48606e-14	0.0359557	chr1	174046121	rs6701877	G	T	0	chr1	173948727	-97394
rs10156310:38209129:A:T	chr8.38369937	-9.67991	2.22644e-17	1.49808e-14	-0.0394075	chr8	38351611	rs10156310	T	A	0	chr8	38369937	18326
rs36043959:111472014:G:A	chr8.110616419	-9.67984	2.22732e-17	1.49808e-14	-0.0336224	chr8	110459785	rs36043959	A	G	0	chr8	110616419	156634
12:123665113:G:C	chr12.123243256	-9.67804	2.25115e-17	1.51288e-14	-0.0409509	chr12	123180566	rs2851447	C	G	0	chr12	123243256	62690
rs36043959:111472014:G:A	chr8.110614343	-9.67305	2.31876e-17	1.55706e-14	-0.0339978	chr8	110459785	rs36043959	A	G	0	chr8	110614343	154558
rs6701877:174015259:G:T	chr1.174015393	9.67064	2.35211e-17	1.57818e-14	0.0304014	chr1	174046121	rs6701877	G	T	0	chr1	174015393	-30728
rs11165867	chr1.97414745	-9.67043	2.35501e-17	1.57885e-14	-0.0403887	chr1	97412512	rs11165867	T	C	0	chr1	97414745	2233
rs56775891:77575613:C:T	chr18.79807722	-9.67018	2.35845e-17	1.57988e-14	-0.0164893	chr18	79815613	rs56775891	T	C	1	chr18	79807722	-7891
rs10156310:38209129:A:T	chr8.38369939	-9.66734	2.39848e-17	1.6054e-14	-0.0394147	chr8	38351611	rs10156310	T	A	0	chr8	38369939	18328
rs6701877:174015259:G:T	chr1.173948691	9.66509	2.43064e-17	1.62562e-14	0.036617	chr1	174046121	rs6701877	G	T	0	chr1	173948691	-97430
12:2514112:A:G	chr12.2404896	-9.66375	2.45002e-17	1.63726e-14	-0.027045	chr12	2404946	rs12823424	G	A	0	chr12	2404896	-50
rs35346733:2521322:G:A	chr3.2396258	-9.66315	2.45884e-17	1.64183e-14	-0.0625209	chr3	2479638	rs35346733	A	G	0	chr3	2396258	-83380
12:123665113:G:C	chr12.123168410	-9.6627	2.46539e-17	1.64488e-14	-0.0162561	chr12	123180566	rs2851447	C	G	0	chr12	123168410	-12156
rs10083370:104314182:G:A	chr14.103744945	9.662	2.4756e-17	1.64952e-14	0.0362764	chr14	103847845	rs10083370	A	G	1	chr14	103744945	-102900
rs6701877:174015259:G:T	chr1.173992207	9.66195	2.47632e-17	1.64952e-14	0.0372314	chr1	174046121	rs6701877	G	T	0	chr1	173992207	-53914
12:123665113:G:C	chr12.123377133	-9.65872	2.52408e-17	1.68e-14	-0.027465	chr12	123180566	rs2851447	C	G	0	chr12	123377133	196567
12:123665113:G:C	chr12.123257432	-9.65793	2.53592e-17	1.68653e-14	-0.0236895	chr12	123180566	rs2851447	C	G	0	chr12	123257432	76866
rs1451488:199990107:A:G	chr2.199154322	-9.65762	2.54057e-17	1.68826e-14	-0.031882	chr2	199125384	rs1451488	G	A	0	chr2	199154322	28938
rs6701877:174015259:G:T	chr1.174015401	9.65658	2.55637e-17	1.6974e-14	0.0304199	chr1	174046121	rs6701877	G	T	0	chr1	174015401	-30720
rs36043959:111472014:G:A	chr8.110616442	-9.65553	2.57224e-17	1.70658e-14	-0.0335286	chr8	110459785	rs36043959	A	G	0	chr8	110616442	156657
rs2970610:44097530:T:C	chr1.43593228	-9.65478	2.58367e-17	1.71279e-14	-0.0191757	chr1	43631859	rs2970610	C	T	0	chr1	43593228	-38631
rs1451488:199990107:A:G	chr2.199258776	-9.65221	2.62329e-17	1.73767e-14	-0.0487225	chr2	199125384	rs1451488	G	A	0	chr2	199258776	133392
12:123665113:G:C	chr12.123171228	-9.64923	2.67007e-17	1.76718e-14	-0.0240313	chr12	123180566	rs2851447	C	G	0	chr12	123171228	-9338
rs1451488:199990107:A:G	chr2.199154311	-9.6491	2.6721e-17	1.76718e-14	-0.031769	chr2	199125384	rs1451488	G	A	0	chr2	199154311	28927
rs56775891:77575613:C:T	chr18.79807719	-9.64692	2.70684e-17	1.78874e-14	-0.0163305	chr18	79815613	rs56775891	T	C	1	chr18	79807719	-7894
rs7216638:2156453:T:A	chr17.2285485	-9.64557	2.72847e-17	1.80031e-14	-0.0313152	chr17	2253159	rs7216638	T	A	0	chr17	2285485	32326
12:23633432:T:G	chr12.23421493	-9.64547	2.73021e-17	1.80031e-14	-0.0276608	chr12	23480498	rs1120004	G	T	0	chr12	23421493	-59005
rs2970610:44097530:T:C	chr1.43592843	-9.64543	2.73086e-17	1.80031e-14	-0.0178205	chr1	43631859	rs2970610	C	T	0	chr1	43592843	-39016
rs7508148:50152142:T:C	chr19.49655435	-9.64183	2.78969e-17	1.83764e-14	-0.0150787	chr19	49648885	rs7508148	C	T	0	chr19	49655435	6550
rs11409090:17887635:A:AT	chr3.17818008	9.64151	2.79484e-17	1.83957e-14	0.0145601	chr3	17846143	rs11409090	A	AT	0	chr3	17818008	-28135
rs4925114	chr17.18010452	9.63731	2.86523e-17	1.88441e-14	0.0270038	chr17	17807956	rs4925114	G	A	0	chr17	18010452	202496
rs1339227:73155701:C:T	chr6.72447149	-9.63575	2.89187e-17	1.90043e-14	-0.0491251	chr6	72445999	rs1339227	T	C	1	chr6	72447149	1150
rs10156310:38209129:A:T	chr8.38198112	-9.63371	2.92696e-17	1.92196e-14	-0.019608	chr8	38351611	rs10156310	T	A	0	chr8	38198112	-153499
rs12712510:22749726:T:C	chr2.22439637	-9.6335	2.93062e-17	1.92285e-14	-0.022775	chr2	22526854	rs12712510	C	T	0	chr2	22439637	-87217
12:2514112:A:G	chr12.2404230	-9.63312	2.93728e-17	1.9257e-14	-0.0203394	chr12	2404946	rs12823424	G	A	0	chr12	2404230	-716
rs7632921:71543758:G:T	chr3.71534101	-9.6297	2.99733e-17	1.96352e-14	-0.0221639	chr3	71494607	rs7632921	T	G	0	chr3	71534101	39494
rs4925114	chr17.18010339	9.62783	3.03074e-17	1.98384e-14	0.0293905	chr17	17807956	rs4925114	G	A	0	chr17	18010339	202383
rs1451488:199990107:A:G	chr2.199154271	-9.61586	3.25308e-17	2.1277e-14	-0.0313553	chr2	199125384	rs1451488	G	A	0	chr2	199154271	28887
rs10650434:2025096:A:ACT	chr7.1888455	-9.61548	3.26045e-17	2.13084e-14	-0.0499247	chr7	1985461	rs10650434	A	ACT	0	chr7	1888455	-97006
rs35346733:2521322:G:A	chr3.2396316	-9.61424	3.28441e-17	2.14482e-14	-0.0626063	chr3	2479638	rs35346733	A	G	0	chr3	2396316	-83322
12:123665113:G:C	chr12.123171224	-9.61144	3.33934e-17	2.17897e-14	-0.0238533	chr12	123180566	rs2851447	C	G	0	chr12	123171224	-9342
12:23633432:T:G	chr12.23418858	-9.60935	3.38077e-17	2.20427e-14	-0.0285641	chr12	23480498	rs1120004	G	T	0	chr12	23418858	-61640
rs6065094	chr20.38783904	-9.60906	3.38668e-17	2.20639e-14	-0.028466	chr20	38824551	rs6065094	A	G	0	chr20	38783904	-40647
rs14403	chr1.243620906	-9.60653	3.43766e-17	2.23785e-14	-0.022685	chr1	243500591	rs14403	T	C	1	chr1	243620906	120315
rs14403	chr1.243620904	-9.60634	3.44161e-17	2.23867e-14	-0.0226859	chr1	243500591	rs14403	T	C	1	chr1	243620904	120313
rs10156310:38209129:A:T	chr8.38198110	-9.60615	3.4454e-17	2.23938e-14	-0.0195553	chr8	38351611	rs10156310	T	A	0	chr8	38198110	-153501
rs7508148:50152142:T:C	chr19.49647879	-9.60584	3.4517e-17	2.24172e-14	-0.0247218	chr19	49648885	rs7508148	C	T	0	chr19	49647879	-1006
rs10985817:101071090:T:C	chr9.98307028	-9.60035	3.56566e-17	2.31392e-14	-0.059672	chr9	98308808	rs10985817	C	T	0	chr9	98307028	-1780
rs4144797:233562197:T:C	chr2.232887966	-9.59937	3.58649e-17	2.32563e-14	-0.0288219	chr2	232697487	rs4144797	T	C	0	chr2	232887966	190479
rs4925114	chr17.18010534	9.59514	3.67736e-17	2.38193e-14	0.0251377	chr17	17807956	rs4925114	G	A	0	chr17	18010534	202578
12:123665113:G:C	chr12.123198291	-9.59506	3.67906e-17	2.38193e-14	-0.0254765	chr12	123180566	rs2851447	C	G	0	chr12	123198291	17725
rs7508148:50152142:T:C	chr19.49647875	-9.59355	3.71198e-17	2.40138e-14	-0.0247754	chr19	49648885	rs7508148	C	T	0	chr19	49647875	-1010
rs10083370:104314182:G:A	chr14.103744429	9.59338	3.71588e-17	2.40203e-14	0.0325179	chr14	103847845	rs10083370	A	G	1	chr14	103744429	-103416
rs6065094	chr20.38783918	-9.59318	3.72031e-17	2.40302e-14	-0.0282939	chr20	38824551	rs6065094	A	G	0	chr20	38783918	-40633
rs7432375	chr3.136619483	-9.59071	3.7749e-17	2.43638e-14	-0.0159696	chr3	136569563	rs7432375	A	G	0	chr3	136619483	49920
rs4925114	chr17.17871086	-9.58563	3.8901e-17	2.508e-14	-0.0331527	chr17	17807956	rs4925114	G	A	0	chr17	17871086	63130
rs7632921:71543758:G:T	chr3.71534091	-9.58555	3.8919e-17	2.508e-14	-0.0221649	chr3	71494607	rs7632921	T	G	0	chr3	71534091	39484
rs4936215:133852684:A:G	chr11.133970898	-9.58455	3.91496e-17	2.52091e-14	-0.0572014	chr11	133982789	rs4936215	G	A	0	chr11	133970898	-11891
rs12908161:85207825:A:G	chr15.84712850	-9.58391	3.92973e-17	2.52846e-14	-0.0245915	chr15	84664594	rs12908161	G	A	0	chr15	84712850	48256
12:123665113:G:C	chr12.123219509	-9.58303	3.95045e-17	2.53982e-14	-0.0399132	chr12	123180566	rs2851447	C	G	0	chr12	123219509	38943
rs14403	chr1.243621045	-9.58269	3.95828e-17	2.54289e-14	-0.0225625	chr1	243500591	rs14403	T	C	1	chr1	243621045	120454
12:92246786:C:G	chr12.91859151	-9.58223	3.96902e-17	2.54782e-14	-0.0200854	chr12	91853010	rs4240748	G	C	0	chr12	91859151	6141
rs6065094	chr20.38801183	9.58064	4.00646e-17	2.56986e-14	0.0251341	chr20	38824551	rs6065094	A	G	0	chr20	38801183	-23368
12:123665113:G:C	chr12.123198293	-9.57924	4.03989e-17	2.58931e-14	-0.0254208	chr12	123180566	rs2851447	C	G	0	chr12	123198293	17727
rs4936215:133852684:A:G	chr11.133972753	-9.57788	4.07246e-17	2.60817e-14	-0.0441961	chr11	133982789	rs4936215	G	A	0	chr11	133972753	-10036
rs13121251:143829759:T:C	chr4.142871505	9.577	4.09363e-17	2.61971e-14	0.0396672	chr4	142908606	rs13121251	T	C	0	chr4	142871505	-37101
rs7508148:50152142:T:C	chr19.49648155	-9.57686	4.09705e-17	2.61988e-14	-0.0194911	chr19	49648885	rs7508148	C	T	0	chr19	49648155	-730
rs7632921:71543758:G:T	chr3.71534089	-9.57666	4.10192e-17	2.62097e-14	-0.0221648	chr3	71494607	rs7632921	T	G	0	chr3	71534089	39482
rs11409090:17887635:A:AT	chr3.17817989	9.57217	4.21234e-17	2.68946e-14	0.0147882	chr3	17846143	rs11409090	A	AT	0	chr3	17817989	-28154
rs10156310:38209129:A:T	chr8.38351807	-9.57195	4.21767e-17	2.69079e-14	-0.017997	chr8	38351611	rs10156310	T	A	0	chr8	38351807	196
rs2905432:19484295:G:A	chr19.19495240	9.5709	4.24405e-17	2.70555e-14	0.0240966	chr19	19373486	rs2905432	A	G	0	chr19	19495240	121754
rs11165867	chr1.97414777	-9.57035	4.2578e-17	2.71223e-14	-0.0394812	chr1	97412512	rs11165867	T	C	0	chr1	97414777	2265
rs12908161:85207825:A:G	chr15.84712872	-9.56952	4.27874e-17	2.72348e-14	-0.024398	chr15	84664594	rs12908161	G	A	0	chr15	84712872	48278
rs1451488:199990107:A:G	chr2.199210919	-9.56873	4.29894e-17	2.73424e-14	-0.0447879	chr2	199125384	rs1451488	G	A	0	chr2	199210919	85535
rs6701877:174015259:G:T	chr1.174015451	9.5674	4.3327e-17	2.75361e-14	0.0305357	chr1	174046121	rs6701877	G	T	0	chr1	174015451	-30670
rs1451488:199990107:A:G	chr2.199210930	-9.56645	4.35723e-17	2.76708e-14	-0.0447839	chr2	199125384	rs1451488	G	A	0	chr2	199210930	85546
rs6065094	chr20.38750721	-9.56045	4.51456e-17	2.86429e-14	-0.0448794	chr20	38824551	rs6065094	A	G	0	chr20	38750721	-73830
rs1451488:199990107:A:G	chr2.199155430	-9.56034	4.51734e-17	2.86429e-14	-0.0396959	chr2	199125384	rs1451488	G	A	0	chr2	199155430	30046
12:123665113:G:C	chr12.123172128	-9.56022	4.52064e-17	2.86429e-14	-0.0275855	chr12	123180566	rs2851447	C	G	0	chr12	123172128	-8438
rs14403	chr1.243620769	-9.55995	4.52785e-17	2.86667e-14	-0.0226853	chr1	243500591	rs14403	T	C	1	chr1	243620769	120178
rs14403	chr1.243620760	-9.5546	4.67331e-17	2.95554e-14	-0.022681	chr1	243500591	rs14403	T	C	1	chr1	243620760	120169
rs1451488:199990107:A:G	chr2.199155439	-9.55452	4.67533e-17	2.95554e-14	-0.0397173	chr2	199125384	rs1451488	G	A	0	chr2	199155439	30055
rs4936215:133852684:A:G	chr11.133973214	-9.55089	4.7768e-17	3.0152e-14	-0.0338658	chr11	133982789	rs4936215	G	A	0	chr11	133973214	-9575
rs10156310:38209129:A:T	chr8.38198106	-9.55089	4.77698e-17	3.0152e-14	-0.0194501	chr8	38351611	rs10156310	T	A	0	chr8	38198106	-153505
rs12908161:85207825:A:G	chr15.84712737	-9.54387	4.97905e-17	3.14036e-14	-0.0247796	chr15	84664594	rs12908161	G	A	0	chr15	84712737	48143
rs7216638:2156453:T:A	chr17.2253344	-9.54138	5.05301e-17	3.18459e-14	-0.0123942	chr17	2253159	rs7216638	T	A	0	chr17	2253344	185
rs12908161:85207825:A:G	chr15.84712901	-9.53947	5.11022e-17	3.21821e-14	-0.0240761	chr15	84664594	rs12908161	G	A	0	chr15	84712901	48307
rs1451488:199990107:A:G	chr2.199211074	-9.53873	5.13274e-17	3.22994e-14	-0.0446455	chr2	199125384	rs1451488	G	A	0	chr2	199211074	85690
12:123665113:G:C	chr12.123257416	-9.53695	5.18683e-17	3.26151e-14	-0.0233523	chr12	123180566	rs2851447	C	G	0	chr12	123257416	76850
12:123665113:G:C	chr12.123167418	9.53651	5.2004e-17	3.26756e-14	0.0247586	chr12	123180566	rs2851447	C	G	0	chr12	123167418	-13148
12:92246786:C:G	chr12.91859127	-9.53616	5.21116e-17	3.27185e-14	-0.0199923	chr12	91853010	rs4240748	G	C	0	chr12	91859127	6117
rs56775891:77575613:C:T	chr18.79807820	-9.53483	5.25221e-17	3.29514e-14	-0.0207893	chr18	79815613	rs56775891	T	C	1	chr18	79807820	-7793
rs14403	chr1.243620729	-9.5341	5.27506e-17	3.30697e-14	-0.0226621	chr1	243500591	rs14403	T	C	1	chr1	243620729	120138
12:123665113:G:C	chr12.123219501	-9.53234	5.33002e-17	3.33891e-14	-0.0396924	chr12	123180566	rs2851447	C	G	0	chr12	123219501	38935
rs1451488:199990107:A:G	chr2.199261370	-9.5295	5.42035e-17	3.39293e-14	-0.0274568	chr2	199125384	rs1451488	G	A	0	chr2	199261370	135986
rs6065094	chr20.38781474	-9.52886	5.44087e-17	3.40321e-14	-0.0263424	chr20	38824551	rs6065094	A	G	0	chr20	38781474	-43077
rs10650434:2025096:A:ACT	chr7.1888627	-9.52837	5.4566e-17	3.41049e-14	-0.0317024	chr7	1985461	rs10650434	A	ACT	0	chr7	1888627	-96834
12:123665113:G:C	chr12.123172135	-9.52611	5.53002e-17	3.45378e-14	-0.0274156	chr12	123180566	rs2851447	C	G	0	chr12	123172135	-8431
rs4936215:133852684:A:G	chr11.133972742	-9.52472	5.57551e-17	3.47957e-14	-0.0443185	chr11	133982789	rs4936215	G	A	0	chr11	133972742	-10047
rs35346733:2521322:G:A	chr3.2396411	-9.52259	5.64608e-17	3.52074e-14	-0.0626791	chr3	2479638	rs35346733	A	G	0	chr3	2396411	-83227
rs11409090:17887635:A:AT	chr3.17817976	9.52247	5.64995e-17	3.52074e-14	0.014941	chr3	17846143	rs11409090	A	AT	0	chr3	17817976	-28167
rs1451488:199990107:A:G	chr2.199154175	-9.52121	5.69236e-17	3.54451e-14	-0.0303449	chr2	199125384	rs1451488	G	A	0	chr2	199154175	28791
rs56775891:77575613:C:T	chr18.79807822	-9.51506	5.9026e-17	3.67266e-14	-0.0208517	chr18	79815613	rs56775891	T	C	1	chr18	79807822	-7791
rs7216638:2156453:T:A	chr17.2295559	-9.51352	5.95658e-17	3.70348e-14	-0.0290757	chr17	2253159	rs7216638	T	A	0	chr17	2295559	42400
rs11646127:29966277:G:C	chr16.29956694	-9.51314	5.97012e-17	3.70912e-14	-0.0232919	chr16	29954956	rs11646127	C	G	0	chr16	29956694	1738
rs12908161:85207825:A:G	chr15.84712920	-9.51263	5.98791e-17	3.71739e-14	-0.0238272	chr15	84664594	rs12908161	G	A	0	chr15	84712920	48326
rs1451488:199990107:A:G	chr2.199211219	-9.51094	6.04825e-17	3.75205e-14	-0.0443287	chr2	199125384	rs1451488	G	A	0	chr2	199211219	85835
rs2970610:44097530:T:C	chr1.43594445	-9.5096	6.09601e-17	3.77885e-14	-0.0217083	chr1	43631859	rs2970610	C	T	0	chr1	43594445	-37414
rs3735025:137074844:T:C	chr7.137384947	-9.50945	6.10148e-17	3.77942e-14	-0.0640047	chr7	137390098	rs3735025	C	T	0	chr7	137384947	-5151
rs7216638:2156453:T:A	chr17.2188014	9.50678	6.19859e-17	3.83671e-14	0.0283213	chr17	2253159	rs7216638	T	A	0	chr17	2188014	-65145
12:2514112:A:G	chr12.2404205	-9.50662	6.2042e-17	3.83733e-14	-0.0199422	chr12	2404946	rs12823424	G	A	0	chr12	2404205	-741
rs6678676:200266503:T:C	chr1.200298163	9.50646	6.21035e-17	3.83827e-14	0.0342146	chr1	200297375	rs6678676	T	C	0	chr1	200298163	788
rs12908161:85207825:A:G	chr15.84712924	-9.50624	6.21838e-17	3.84038e-14	-0.0237712	chr15	84664594	rs12908161	G	A	0	chr15	84712924	48330
rs11409090:17887635:A:AT	chr3.17817971	9.50295	6.3401e-17	3.91264e-14	0.0149989	chr3	17846143	rs11409090	A	AT	0	chr3	17817971	-28172
rs12908161:85207825:A:G	chr15.84712928	-9.49957	6.46778e-17	3.98847e-14	-0.023714	chr15	84664594	rs12908161	G	A	0	chr15	84712928	48334
rs4925114	chr17.18010191	9.49854	6.50744e-17	4.00996e-14	0.0320634	chr17	17807956	rs4925114	G	A	0	chr17	18010191	202235
rs1451488:199990107:A:G	chr2.199154154	-9.4976	6.54374e-17	4.02933e-14	-0.0301211	chr2	199125384	rs1451488	G	A	0	chr2	199154154	28770
rs6065094	chr20.38750714	-9.49693	6.56967e-17	4.0423e-14	-0.0445507	chr20	38824551	rs6065094	A	G	0	chr20	38750714	-73837
rs4925114	chr17.18010189	9.49602	6.60491e-17	4.06098e-14	0.0320956	chr17	17807956	rs4925114	G	A	0	chr17	18010189	202233
rs10083370:104314182:G:A	chr14.103800872	9.49483	6.65134e-17	4.0865e-14	0.0379604	chr14	103847845	rs10083370	A	G	1	chr14	103800872	-46973
12:123665113:G:C	chr12.123243446	-9.49408	6.68085e-17	4.1016e-14	-0.0376594	chr12	123180566	rs2851447	C	G	0	chr12	123243446	62880
rs111294930:152177121:A:G	chr5.152942452	-9.48852	6.90366e-17	4.23511e-14	-0.0419615	chr5	152797561	rs111294930	G	A	0	chr5	152942452	144891
rs4936215:133852684:A:G	chr11.133959765	-9.4884	6.90851e-17	4.23511e-14	-0.0336937	chr11	133982789	rs4936215	G	A	0	chr11	133959765	-23024
rs11409090:17887635:A:AT	chr3.17817966	9.48323	7.12268e-17	4.36318e-14	0.0150565	chr3	17846143	rs11409090	A	AT	0	chr3	17817966	-28177
rs6065094	chr20.38784010	-9.48027	7.248e-17	4.43667e-14	-0.0271209	chr20	38824551	rs6065094	A	G	0	chr20	38784010	-40541
12:2514112:A:G	chr12.2404200	-9.48007	7.25682e-17	4.4388e-14	-0.0198633	chr12	2404946	rs12823424	G	A	0	chr12	2404200	-746
rs12908161:85207825:A:G	chr15.84712698	-9.47726	7.378e-17	4.50908e-14	-0.0245038	chr15	84664594	rs12908161	G	A	0	chr15	84712698	48104
12:123665113:G:C	chr12.123257408	-9.47716	7.38257e-17	4.50908e-14	-0.0231866	chr12	123180566	rs2851447	C	G	0	chr12	123257408	76842
12:123665113:G:C	chr12.123184486	-9.4743	7.50792e-17	4.58227e-14	-0.015556	chr12	123180566	rs2851447	C	G	0	chr12	123184486	3920
rs6065094	chr20.38784016	-9.47234	7.59553e-17	4.63233e-14	-0.0270421	chr20	38824551	rs6065094	A	G	0	chr20	38784016	-40535
rs4925114	chr17.17871108	-9.47215	7.60367e-17	4.6339e-14	-0.0327074	chr17	17807956	rs4925114	G	A	0	chr17	17871108	63152
12:123665113:G:C	chr12.123168402	-9.4712	7.64668e-17	4.65669e-14	-0.0158607	chr12	123180566	rs2851447	C	G	0	chr12	123168402	-12164
rs4144797:233562197:T:C	chr2.232888524	-9.47067	7.67036e-17	4.6677e-14	-0.0315003	chr2	232697487	rs4144797	T	C	0	chr2	232888524	191037
rs12908161:85207825:A:G	chr15.84712944	-9.47023	7.69024e-17	4.67636e-14	-0.0234735	chr15	84664594	rs12908161	G	A	0	chr15	84712944	48350
rs6065094	chr20.38750710	-9.45987	8.1752e-17	4.96763e-14	-0.0443609	chr20	38824551	rs6065094	A	G	0	chr20	38750710	-73841
12:123665113:G:C	chr12.123243454	-9.45823	8.25452e-17	5.01216e-14	-0.037429	chr12	123180566	rs2851447	C	G	0	chr12	123243454	62888
rs11165867	chr1.97413237	-9.45772	8.27941e-17	5.0236e-14	-0.0666483	chr1	97412512	rs11165867	T	C	0	chr1	97413237	725
rs10156310:38209129:A:T	chr8.38351787	-9.45748	8.29117e-17	5.02707e-14	-0.0175219	chr8	38351611	rs10156310	T	A	0	chr8	38351787	176
rs10985817:101071090:T:C	chr9.98307051	-9.45673	8.32786e-17	5.04563e-14	-0.0599791	chr9	98308808	rs10985817	C	T	0	chr9	98307051	-1757
rs10650434:2025096:A:ACT	chr7.1888399	-9.45364	8.48112e-17	5.13474e-14	-0.0554718	chr7	1985461	rs10650434	A	ACT	0	chr7	1888399	-97062
rs10083370:104314182:G:A	chr14.103800880	9.44755	8.79073e-17	5.31831e-14	0.0376931	chr14	103847845	rs10083370	A	G	1	chr14	103800880	-46965
rs783540	chr15.82605836	-9.44742	8.79782e-17	5.31872e-14	-0.0303931	chr15	82585958	rs783540	G	A	0	chr15	82605836	19878
rs56775891:77575613:C:T	chr18.79807699	-9.44664	8.83812e-17	5.3392e-14	-0.0152482	chr18	79815613	rs56775891	T	C	1	chr18	79807699	-7914
rs11409090:17887635:A:AT	chr3.17817955	9.43932	9.22802e-17	5.57069e-14	0.0151815	chr3	17846143	rs11409090	A	AT	0	chr3	17817955	-28188
rs4936215:133852684:A:G	chr11.133958757	-9.43596	9.41278e-17	5.6781e-14	-0.0752528	chr11	133982789	rs4936215	G	A	0	chr11	133958757	-24032
rs783540	chr15.82607385	-9.43397	9.52334e-17	5.74063e-14	-0.0628181	chr15	82585958	rs783540	G	A	0	chr15	82607385	21427
12:2514112:A:G	chr12.2404191	-9.43126	9.67695e-17	5.82899e-14	-0.0197217	chr12	2404946	rs12823424	G	A	0	chr12	2404191	-755
rs6701877:174015259:G:T	chr1.174015525	9.43061	9.71427e-17	5.84723e-14	0.0307014	chr1	174046121	rs6701877	G	T	0	chr1	174015525	-30596
12:123665113:G:C	chr12.123243461	-9.4259	9.98762e-17	6.00397e-14	-0.0372239	chr12	123180566	rs2851447	C	G	0	chr12	123243461	62895
rs7129727:57484660:G:A	chr11.57666217	-9.42585	9.99016e-17	6.00397e-14	-0.0209068	chr11	57717188	rs7129727	A	G	1	chr11	57666217	-50971
rs10083370:104314182:G:A	chr14.103816304	9.42575	9.99636e-17	6.00397e-14	0.0192759	chr14	103847845	rs10083370	A	G	1	chr14	103816304	-31541
rs12712510:22749726:T:C	chr2.22442189	-9.42326	1.01443e-16	6.08841e-14	-0.0317849	chr2	22526854	rs12712510	C	T	0	chr2	22442189	-84665
rs9545047:79859456:A:C	chr13.79353814	-9.41791	1.04687e-16	6.27862e-14	-0.0560323	chr13	79285321	rs9545047	C	A	0	chr13	79353814	68493
rs7216638:2156453:T:A	chr17.2289324	9.41741	1.04997e-16	6.29261e-14	0.0201018	chr17	2253159	rs7216638	T	A	0	chr17	2289324	36165
rs9545047:79859456:A:C	chr13.79354070	-9.4167	1.0544e-16	6.31458e-14	-0.0513091	chr13	79285321	rs9545047	C	A	0	chr13	79354070	68749
rs7432375	chr3.136619495	-9.41658	1.05515e-16	6.31458e-14	-0.0156887	chr3	136569563	rs7432375	A	G	0	chr3	136619495	49932
rs7508148:50152142:T:C	chr19.49648193	-9.41598	1.05888e-16	6.3323e-14	-0.0186724	chr19	49648885	rs7508148	C	T	0	chr19	49648193	-692
rs6701877:174015259:G:T	chr1.174013923	9.41175	1.0856e-16	6.48746e-14	0.0267677	chr1	174046121	rs6701877	G	T	0	chr1	174013923	-32198
rs10650434:2025096:A:ACT	chr7.1888385	-9.40884	1.10433e-16	6.59461e-14	-0.0567588	chr7	1985461	rs10650434	A	ACT	0	chr7	1888385	-97076
rs12908161:85207825:A:G	chr15.84712972	-9.40818	1.10868e-16	6.61583e-14	-0.0230107	chr15	84664594	rs12908161	G	A	0	chr15	84712972	48378
rs14403	chr1.243621250	-9.40647	1.11986e-16	6.67778e-14	-0.022168	chr1	243500591	rs14403	T	C	1	chr1	243621250	120659
12:123665113:G:C	chr12.123259448	-9.40544	1.12666e-16	6.71349e-14	-0.0203972	chr12	123180566	rs2851447	C	G	0	chr12	123259448	78882
rs4144797:233562197:T:C	chr2.232887945	-9.40348	1.13978e-16	6.78679e-14	-0.0284815	chr2	232697487	rs4144797	T	C	0	chr2	232887945	190458
rs783540	chr15.82605828	-9.40279	1.14441e-16	6.8095e-14	-0.0300798	chr15	82585958	rs783540	G	A	0	chr15	82605828	19870
rs10650434:2025096:A:ACT	chr7.2008682	-9.40236	1.14728e-16	6.82169e-14	-0.0272851	chr7	1985461	rs10650434	A	ACT	0	chr7	2008682	23221
rs489939:161470592:G:A	chr3.161767107	-9.40043	1.16044e-16	6.895e-14	-0.0280563	chr3	161752804	rs489939	A	G	0	chr3	161767107	14303
rs6065094	chr20.38800574	9.39863	1.17279e-16	6.96341e-14	0.0206292	chr20	38824551	rs6065094	A	G	0	chr20	38800574	-23977
rs10650434:2025096:A:ACT	chr7.2008629	-9.39786	1.17814e-16	6.99016e-14	-0.0281353	chr7	1985461	rs10650434	A	ACT	0	chr7	2008629	23168
12:123665113:G:C	chr12.123241430	-9.39742	1.18118e-16	7.00318e-14	-0.0374849	chr12	123180566	rs2851447	C	G	0	chr12	123241430	60864
rs35346733:2521322:G:A	chr3.2396525	-9.39553	1.19442e-16	7.07665e-14	-0.0626523	chr3	2479638	rs35346733	A	G	0	chr3	2396525	-83113
rs6065094	chr20.38784072	-9.39434	1.20281e-16	7.12131e-14	-0.0262965	chr20	38824551	rs6065094	A	G	0	chr20	38784072	-40479
rs9545047:79859456:A:C	chr13.79354140	-9.39379	1.2067e-16	7.13924e-14	-0.0499697	chr13	79285321	rs9545047	C	A	0	chr13	79354140	68819
rs1023497:42340508:C:G	chr22.41936964	-9.39343	1.20929e-16	7.14943e-14	-0.0146872	chr22	41944504	rs1023497	G	C	0	chr22	41936964	-7540
12:123665113:G:C	chr12.123219477	-9.39024	1.23218e-16	7.27962e-14	-0.0390309	chr12	123180566	rs2851447	C	G	0	chr12	123219477	38911
rs12908161:85207825:A:G	chr15.84712981	-9.38523	1.26909e-16	7.49233e-14	-0.0228515	chr15	84664594	rs12908161	G	A	0	chr15	84712981	48387
12:123665113:G:C	chr12.123259507	-9.38468	1.27322e-16	7.5114e-14	-0.0204743	chr12	123180566	rs2851447	C	G	0	chr12	123259507	78941
rs7508148:50152142:T:C	chr19.49648200	-9.38144	1.29774e-16	7.64823e-14	-0.0185188	chr19	49648885	rs7508148	C	T	0	chr19	49648200	-685
rs14403	chr1.243621269	-9.38137	1.29826e-16	7.64823e-14	-0.022119	chr1	243500591	rs14403	T	C	1	chr1	243621269	120678
12:123665113:G:C	chr12.123259511	-9.38108	1.30048e-16	7.65591e-14	-0.0204789	chr12	123180566	rs2851447	C	G	0	chr12	123259511	78945
rs4936215:133852684:A:G	chr11.133972714	-9.37988	1.30964e-16	7.70435e-14	-0.0446043	chr11	133982789	rs4936215	G	A	0	chr11	133972714	-10075
rs6701877:174015259:G:T	chr1.174047608	9.37834	1.32158e-16	7.76911e-14	0.0296263	chr1	174046121	rs6701877	G	T	0	chr1	174047608	1487
12:123665113:G:C	chr12.123259523	-9.36864	1.39924e-16	8.21983e-14	-0.020492	chr12	123180566	rs2851447	C	G	0	chr12	123259523	78957
rs10650434:2025096:A:ACT	chr7.1888651	-9.36843	1.40097e-16	8.22414e-14	-0.0292846	chr7	1985461	rs10650434	A	ACT	0	chr7	1888651	-96810
12:123665113:G:C	chr12.123259389	-9.36534	1.42667e-16	8.36912e-14	-0.0203058	chr12	123180566	rs2851447	C	G	0	chr12	123259389	78823
rs2970610:44097530:T:C	chr1.43595172	-9.36116	1.46223e-16	8.57163e-14	-0.0190438	chr1	43631859	rs2970610	C	T	0	chr1	43595172	-36687
rs6701877:174015259:G:T	chr1.174047500	9.35501	1.51613e-16	8.88134e-14	0.0299103	chr1	174046121	rs6701877	G	T	0	chr1	174047500	1379
rs10650434:2025096:A:ACT	chr7.1888653	-9.35293	1.53473e-16	8.98398e-14	-0.0290875	chr7	1985461	rs10650434	A	ACT	0	chr7	1888653	-96808
rs10650434:2025096:A:ACT	chr7.2008599	-9.34779	1.58186e-16	9.25337e-14	-0.0283052	chr7	1985461	rs10650434	A	ACT	0	chr7	2008599	23138
rs111294930:152177121:A:G	chr5.152941939	-9.34666	1.59244e-16	9.3087e-14	-0.0411594	chr5	152797561	rs111294930	G	A	0	chr5	152941939	144378
12:123665113:G:C	chr12.123219469	-9.34629	1.59585e-16	9.32208e-14	-0.0388111	chr12	123180566	rs2851447	C	G	0	chr12	123219469	38903
12:123665113:G:C	chr12.123212928	-9.34545	1.60378e-16	9.3618e-14	-0.0169833	chr12	123180566	rs2851447	C	G	0	chr12	123212928	32362
rs6065094	chr20.38755112	-9.34402	1.61733e-16	9.42858e-14	-0.0189963	chr20	38824551	rs6065094	A	G	0	chr20	38755112	-69439
rs11409090:17887635:A:AT	chr3.17818274	9.344	1.61749e-16	9.42858e-14	0.0116088	chr3	17846143	rs11409090	A	AT	0	chr3	17818274	-27869
rs6065094	chr20.38755115	-9.34329	1.62427e-16	9.46148e-14	-0.0190979	chr20	38824551	rs6065094	A	G	0	chr20	38755115	-69436
rs6065094	chr20.38755118	-9.34211	1.63556e-16	9.52052e-14	-0.0191989	chr20	38824551	rs6065094	A	G	0	chr20	38755118	-69433
rs6701877:174015259:G:T	chr1.174048122	9.3411	1.64533e-16	9.57068e-14	0.0261299	chr1	174046121	rs6701877	G	T	0	chr1	174048122	2001
rs10650434:2025096:A:ACT	chr7.1888365	-9.34092	1.64709e-16	9.57424e-14	-0.0585027	chr7	1985461	rs10650434	A	ACT	0	chr7	1888365	-97096
rs10650434:2025096:A:ACT	chr7.2119802	-9.34064	1.64982e-16	9.58341e-14	-0.0310635	chr7	1985461	rs10650434	A	ACT	0	chr7	2119802	134341
rs10650434:2025096:A:ACT	chr7.2119795	-9.33962	1.65974e-16	9.63428e-14	-0.0307039	chr7	1985461	rs10650434	A	ACT	0	chr7	2119795	134334
rs10083370:104314182:G:A	chr14.103754476	9.33934	1.6625e-16	9.64359e-14	0.024632	chr14	103847845	rs10083370	A	G	1	chr14	103754476	-93369
rs10650434:2025096:A:ACT	chr7.2008726	-9.33658	1.6897e-16	9.79453e-14	-0.0259177	chr7	1985461	rs10650434	A	ACT	0	chr7	2008726	23265
rs489939:161470592:G:A	chr3.161760881	-9.33625	1.69296e-16	9.80655e-14	-0.0275078	chr3	161752804	rs489939	A	G	0	chr3	161760881	8077
12:123665113:G:C	chr12.123376378	-9.33592	1.6962e-16	9.8185e-14	-0.0233841	chr12	123180566	rs2851447	C	G	0	chr12	123376378	195812
rs2910032:152540354:C:T	chr5.153159206	-9.33569	1.69849e-16	9.82487e-14	-0.0327502	chr5	153160794	rs2910032	T	C	1	chr5	153159206	-1588
rs6065094	chr20.38755091	-9.33534	1.702e-16	9.83833e-14	-0.0182724	chr20	38824551	rs6065094	A	G	0	chr20	38755091	-69460
rs56775891:77575613:C:T	chr18.79807838	-9.3335	1.72055e-16	9.93866e-14	-0.0213013	chr18	79815613	rs56775891	T	C	1	chr18	79807838	-7775
rs11646127:29966277:G:C	chr16.29956864	-9.33249	1.73081e-16	9.99095e-14	-0.0212795	chr16	29954956	rs11646127	C	G	0	chr16	29956864	1908
rs6065094	chr20.38755088	-9.33195	1.73632e-16	1.00158e-13	-0.0181671	chr20	38824551	rs6065094	A	G	0	chr20	38755088	-69463
rs14403	chr1.243621304	-9.33122	1.74378e-16	1.00518e-13	-0.0220234	chr1	243500591	rs14403	T	C	1	chr1	243621304	120713
rs2905432:19484295:G:A	chr19.19338793	-9.33006	1.75573e-16	1.01138e-13	-0.0304813	chr19	19373486	rs2905432	A	G	0	chr19	19338793	-34693
rs7632921:71543758:G:T	chr3.71534035	-9.32962	1.76024e-16	1.01327e-13	-0.0221228	chr3	71494607	rs7632921	T	G	0	chr3	71534035	39428
rs6701877:174015259:G:T	chr1.174048137	9.32785	1.77866e-16	1.02317e-13	0.0259618	chr1	174046121	rs6701877	G	T	0	chr1	174048137	2016
12:123665113:G:C	chr12.123258498	-9.32622	1.79574e-16	1.03227e-13	-0.0288042	chr12	123180566	rs2851447	C	G	0	chr12	123258498	77932
rs10156310:38209129:A:T	chr8.38199802	-9.32547	1.80375e-16	1.03616e-13	-0.0285802	chr8	38351611	rs10156310	T	A	0	chr8	38199802	-151809
12:123665113:G:C	chr12.123168396	-9.32524	1.80613e-16	1.03681e-13	-0.0155639	chr12	123180566	rs2851447	C	G	0	chr12	123168396	-12170
12:123665113:G:C	chr12.123210095	-9.32382	1.8213e-16	1.0448e-13	-0.0185263	chr12	123180566	rs2851447	C	G	0	chr12	123210095	29529
rs10156310:38209129:A:T	chr8.38351764	-9.32251	1.83533e-16	1.05212e-13	-0.0169896	chr8	38351611	rs10156310	T	A	0	chr8	38351764	153
12:123665113:G:C	chr12.123259556	-9.32165	1.84466e-16	1.05674e-13	-0.0205233	chr12	123180566	rs2851447	C	G	0	chr12	123259556	78990
rs783540	chr15.82605813	-9.31619	1.90487e-16	1.09018e-13	-0.0294954	chr15	82585958	rs783540	G	A	0	chr15	82605813	19855
rs2410572:18421474:G:A	chr8.18546411	-9.31612	1.90566e-16	1.09018e-13	-0.0242238	chr8	18563964	rs2410572	A	G	0	chr8	18546411	-17553
rs6701877:174015259:G:T	chr1.174015587	9.31517	1.91625e-16	1.09548e-13	0.0308181	chr1	174046121	rs6701877	G	T	0	chr1	174015587	-30534
rs10650434:2025096:A:ACT	chr7.2119845	-9.31451	1.92377e-16	1.09903e-13	-0.0331036	chr7	1985461	rs10650434	A	ACT	0	chr7	2119845	134384
rs4925114	chr17.17871136	-9.313	1.94087e-16	1.10804e-13	-0.0321377	chr17	17807956	rs4925114	G	A	0	chr17	17871136	63180
rs11165867	chr1.97404485	-9.3128	1.94315e-16	1.10858e-13	-0.047644	chr1	97412512	rs11165867	T	C	0	chr1	97404485	-8027
12:123665113:G:C	chr12.123167278	9.31196	1.95282e-16	1.11332e-13	0.0237972	chr12	123180566	rs2851447	C	G	0	chr12	123167278	-13288
rs6701877:174015259:G:T	chr1.174047274	9.31175	1.95519e-16	1.11391e-13	0.0301569	chr1	174046121	rs6701877	G	T	0	chr1	174047274	1153
rs11409090:17887635:A:AT	chr3.17818278	9.30862	1.99151e-16	1.13325e-13	0.0115723	chr3	17846143	rs11409090	A	AT	0	chr3	17818278	-27865
rs6065094	chr20.38755148	-9.30859	1.99186e-16	1.13325e-13	-0.0201823	chr20	38824551	rs6065094	A	G	0	chr20	38755148	-69403
rs6701877:174015259:G:T	chr1.174048158	9.30761	2.00334e-16	1.139e-13	0.0257215	chr1	174046121	rs6701877	G	T	0	chr1	174048158	2037
rs6065094	chr20.38755073	-9.30579	2.02493e-16	1.15049e-13	-0.0176341	chr20	38824551	rs6065094	A	G	0	chr20	38755073	-69478
12:123665113:G:C	chr12.123211883	-9.3054	2.02948e-16	1.15229e-13	-0.0185206	chr12	123180566	rs2851447	C	G	0	chr12	123211883	31317
12:123665113:G:C	chr12.123377166	-9.3026	2.06317e-16	1.17061e-13	-0.0249214	chr12	123180566	rs2851447	C	G	0	chr12	123377166	196600
12:123665113:G:C	chr12.123257384	-9.30124	2.07977e-16	1.17922e-13	-0.0227013	chr12	123180566	rs2851447	C	G	0	chr12	123257384	76818
rs10650434:2025096:A:ACT	chr7.1987896	-9.29644	2.13924e-16	1.21212e-13	-0.01432	chr7	1985461	rs10650434	A	ACT	0	chr7	1987896	2435
rs11165867	chr1.97404702	-9.29399	2.17024e-16	1.22885e-13	-0.0447445	chr1	97412512	rs11165867	T	C	0	chr1	97404702	-7810
rs10650434:2025096:A:ACT	chr7.2008579	-9.29337	2.17814e-16	1.23248e-13	-0.0282822	chr7	1985461	rs10650434	A	ACT	0	chr7	2008579	23118
rs6065094	chr20.38755157	-9.2919	2.19712e-16	1.24237e-13	-0.0204674	chr20	38824551	rs6065094	A	G	0	chr20	38755157	-69394
rs4925114	chr17.18010052	9.29175	2.19905e-16	1.24262e-13	0.0340533	chr17	17807956	rs4925114	G	A	0	chr17	18010052	202096
rs4925114	chr17.17871141	-9.28289	2.31649e-16	1.30809e-13	-0.0320356	chr17	17807956	rs4925114	G	A	0	chr17	17871141	63185
rs4925114	chr17.18010046	9.28181	2.33115e-16	1.31547e-13	0.0341283	chr17	17807956	rs4925114	G	A	0	chr17	18010046	202090
rs11165867	chr1.97404758	-9.2791	2.36861e-16	1.3357e-13	-0.0440034	chr1	97412512	rs11165867	T	C	0	chr1	97404758	-7754
rs783540	chr15.82620671	-9.27503	2.4259e-16	1.36708e-13	-0.0254659	chr15	82585958	rs783540	G	A	0	chr15	82620671	34713
rs56775891:77575613:C:T	chr18.79807686	-9.27345	2.44853e-16	1.3789e-13	-0.0145274	chr18	79815613	rs56775891	T	C	1	chr18	79807686	-7927
rs783540	chr15.82607416	-9.27208	2.46819e-16	1.38903e-13	-0.061811	chr15	82585958	rs783540	G	A	0	chr15	82607416	21458
rs6065094	chr20.38800566	9.27195	2.4702e-16	1.38922e-13	0.0204326	chr20	38824551	rs6065094	A	G	0	chr20	38800566	-23985
rs1451488:199990107:A:G	chr2.199155823	-9.27063	2.48933e-16	1.39903e-13	-0.0398178	chr2	199125384	rs1451488	G	A	0	chr2	199155823	30439
rs6035706:20821005:A:G	chr20.20846031	-9.26972	2.50276e-16	1.40563e-13	-0.0229547	chr20	20840362	rs6035706	G	A	0	chr20	20846031	5669
rs6701877:174015259:G:T	chr1.174015611	9.2691	2.51183e-16	1.40977e-13	0.0308485	chr1	174046121	rs6701877	G	T	0	chr1	174015611	-30510
12:123665113:G:C	chr12.123171191	-9.2689	2.51474e-16	1.41033e-13	-0.0223687	chr12	123180566	rs2851447	C	G	0	chr12	123171191	-9375
rs6701877:174015259:G:T	chr1.173993581	9.2688	2.51622e-16	1.41033e-13	0.0206172	chr1	174046121	rs6701877	G	T	0	chr1	173993581	-52540
rs4925114	chr17.18010038	9.26848	2.52093e-16	1.41202e-13	0.0342269	chr17	17807956	rs4925114	G	A	0	chr17	18010038	202082
rs1023497:42340508:C:G	chr22.41936905	-9.26623	2.55448e-16	1.42984e-13	-0.0151203	chr22	41944504	rs1023497	G	C	0	chr22	41936905	-7599
rs14403	chr1.243621345	-9.26607	2.55694e-16	1.43026e-13	-0.0219026	chr1	243500591	rs14403	T	C	1	chr1	243621345	120754
rs4925114	chr17.18010036	9.26514	2.57096e-16	1.43713e-13	0.0342513	chr17	17807956	rs4925114	G	A	0	chr17	18010036	202080
12:123665113:G:C	chr12.123243494	-9.26362	2.5939e-16	1.44898e-13	-0.0362214	chr12	123180566	rs2851447	C	G	0	chr12	123243494	62928
rs6701877:174015259:G:T	chr1.174013815	9.26275	2.60717e-16	1.45541e-13	0.0263506	chr1	174046121	rs6701877	G	T	0	chr1	174013815	-32306
rs111294930:152177121:A:G	chr5.152943019	-9.2621	2.61725e-16	1.46006e-13	-0.0419923	chr5	152797561	rs111294930	G	A	0	chr5	152943019	145458
rs7508148:50152142:T:C	chr19.49647804	-9.26048	2.64215e-16	1.47296e-13	-0.0254275	chr19	49648885	rs7508148	C	T	0	chr19	49647804	-1081
rs10650434:2025096:A:ACT	chr7.2008751	-9.26035	2.64427e-16	1.47315e-13	-0.0248628	chr7	1985461	rs10650434	A	ACT	0	chr7	2008751	23290
rs56775891:77575613:C:T	chr18.79807844	-9.2547	2.73329e-16	1.52172e-13	-0.021446	chr18	79815613	rs56775891	T	C	1	chr18	79807844	-7769
rs4936215:133852684:A:G	chr11.133973290	-9.25303	2.7602e-16	1.53567e-13	-0.0313985	chr11	133982789	rs4936215	G	A	0	chr11	133973290	-9499
rs2905432:19484295:G:A	chr19.19283540	9.25181	2.78004e-16	1.54568e-13	0.0298759	chr19	19373486	rs2905432	A	G	0	chr19	19283540	-89946
rs6678676:200266503:T:C	chr1.200293784	9.24869	2.83145e-16	1.57321e-13	0.0288469	chr1	200297375	rs6678676	T	C	0	chr1	200293784	-3591
rs9545047:79859456:A:C	chr13.79353461	-9.24853	2.83418e-16	1.57368e-13	-0.0617014	chr13	79285321	rs9545047	C	A	0	chr13	79353461	68140
rs2905432:19484295:G:A	chr19.19283523	9.24757	2.8502e-16	1.58151e-13	0.0295296	chr19	19373486	rs2905432	A	G	0	chr19	19283523	-89963
rs4936215:133852684:A:G	chr11.133972690	-9.24641	2.86963e-16	1.59123e-13	-0.0448214	chr11	133982789	rs4936215	G	A	0	chr11	133972690	-10099
rs2905432:19484295:G:A	chr19.19283517	9.24458	2.90056e-16	1.60731e-13	0.0294008	chr19	19373486	rs2905432	A	G	0	chr19	19283517	-89969
rs7632921:71543758:G:T	chr3.71534017	-9.24428	2.90565e-16	1.60906e-13	-0.0220917	chr3	71494607	rs7632921	T	G	0	chr3	71534017	39410
rs6701877:174015259:G:T	chr1.174015624	9.24359	2.91754e-16	1.61457e-13	0.030861	chr1	174046121	rs6701877	G	T	0	chr1	174015624	-30497
rs6701877:174015259:G:T	chr1.174046977	9.24222	2.94108e-16	1.6265e-13	0.0298379	chr1	174046121	rs6701877	G	T	0	chr1	174046977	856
rs6701877:174015259:G:T	chr1.174046975	9.24161	2.95161e-16	1.63124e-13	0.0298334	chr1	174046121	rs6701877	G	T	0	chr1	174046975	854
rs4936215:133852684:A:G	chr11.133983244	-9.24065	2.96817e-16	1.6393e-13	-0.0801611	chr11	133982789	rs4936215	G	A	0	chr11	133983244	455
rs2905432:19484295:G:A	chr19.19338780	-9.24022	2.97566e-16	1.64235e-13	-0.030447	chr19	19373486	rs2905432	A	G	0	chr19	19338780	-34706
rs2905432:19484295:G:A	chr19.19283579	9.23789	3.01668e-16	1.66388e-13	0.03056	chr19	19373486	rs2905432	A	G	0	chr19	19283579	-89907
rs12705761:110976264:G:C	chr7.111310127	-9.23452	3.07693e-16	1.69599e-13	-0.0180177	chr7	111336208	rs12705761	C	G	0	chr7	111310127	-26081
rs12705761:110976264:G:C	chr7.111310129	-9.2342	3.08262e-16	1.69738e-13	-0.0180087	chr7	111336208	rs12705761	C	G	0	chr7	111310129	-26079
rs11165867	chr1.97404875	-9.23415	3.08354e-16	1.69738e-13	-0.0424707	chr1	97412512	rs11165867	T	C	0	chr1	97404875	-7637
rs10650434:2025096:A:ACT	chr7.1902894	-9.23356	3.09436e-16	1.70221e-13	-0.0261109	chr7	1985461	rs10650434	A	ACT	0	chr7	1902894	-82567
12:123665113:G:C	chr12.122992126	-9.23212	3.12051e-16	1.71546e-13	-0.0246556	chr12	123180566	rs2851447	C	G	0	chr12	122992126	-188440
rs10650434:2025096:A:ACT	chr7.1888335	-9.23189	3.1247e-16	1.71663e-13	-0.0608942	chr7	1985461	rs10650434	A	ACT	0	chr7	1888335	-97126
rs634940	chr6.92434443	-9.23136	3.13451e-16	1.72088e-13	-0.0311846	chr6	92367782	rs634940	T	G	0	chr6	92434443	66661
rs2905432:19484295:G:A	chr19.19283587	9.23095	3.14202e-16	1.72386e-13	0.0306806	chr19	19373486	rs2905432	A	G	0	chr19	19283587	-89899
rs12705761:110976264:G:C	chr7.111310149	-9.23016	3.15655e-16	1.73069e-13	-0.0179186	chr7	111336208	rs12705761	C	G	0	chr7	111310149	-26059
12:2514112:A:G	chr12.2404156	-9.22991	3.16129e-16	1.73214e-13	-0.0191781	chr12	2404946	rs12823424	G	A	0	chr12	2404156	-790
rs111294930:152177121:A:G	chr5.152943061	-9.22927	3.17318e-16	1.73751e-13	-0.0419644	chr5	152797561	rs111294930	G	A	0	chr5	152943061	145500
rs10650434:2025096:A:ACT	chr7.2008759	-9.22868	3.18414e-16	1.74237e-13	-0.0244914	chr7	1985461	rs10650434	A	ACT	0	chr7	2008759	23298
rs12705761:110976264:G:C	chr7.111310159	-9.22753	3.20568e-16	1.753e-13	-0.0178731	chr7	111336208	rs12705761	C	G	0	chr7	111310159	-26049
rs56775891:77575613:C:T	chr18.79807846	-9.22715	3.21281e-16	1.75574e-13	-0.0214912	chr18	79815613	rs56775891	T	C	1	chr18	79807846	-7767
rs11409090:17887635:A:AT	chr3.17818287	9.22518	3.2501e-16	1.77495e-13	0.0114907	chr3	17846143	rs11409090	A	AT	0	chr3	17818287	-27856
rs12705761:110976264:G:C	chr7.111310005	-9.22435	3.26591e-16	1.78242e-13	-0.0185443	chr7	111336208	rs12705761	C	G	0	chr7	111310005	-26203
rs11165867	chr1.97404118	-9.2232	3.28804e-16	1.79331e-13	-0.0525164	chr1	97412512	rs11165867	T	C	0	chr1	97404118	-8394
rs1899543:24406419:A:T	chr11.24367535	-9.22207	3.30988e-16	1.80404e-13	-0.0219741	chr11	24384873	rs1899543	T	A	0	chr11	24367535	-17338
rs12705761:110976264:G:C	chr7.111310183	-9.21952	3.3598e-16	1.83005e-13	-0.0177631	chr7	111336208	rs12705761	C	G	0	chr7	111310183	-26025
rs10650434:2025096:A:ACT	chr7.1888331	-9.21657	3.41848e-16	1.86079e-13	-0.0611954	chr7	1985461	rs10650434	A	ACT	0	chr7	1888331	-97130
rs10156310:38209129:A:T	chr8.38199814	-9.21583	3.43336e-16	1.86767e-13	-0.0282587	chr8	38351611	rs10156310	T	A	0	chr8	38199814	-151797
rs4925114	chr17.17871152	-9.21513	3.44735e-16	1.87405e-13	-0.0318109	chr17	17807956	rs4925114	G	A	0	chr17	17871152	63196
rs2410572:18421474:G:A	chr8.18546900	-9.21366	3.47729e-16	1.88909e-13	-0.0213275	chr8	18563964	rs2410572	A	G	0	chr8	18546900	-17064
rs9545047:79859456:A:C	chr13.79354410	-9.21221	3.50695e-16	1.90396e-13	-0.0447681	chr13	79285321	rs9545047	C	A	0	chr13	79354410	69089
rs2905432:19484295:G:A	chr19.19283604	9.21158	3.51998e-16	1.90978e-13	0.0309136	chr19	19373486	rs2905432	A	G	0	chr19	19283604	-89882
rs36043959:111472014:G:A	chr8.110614003	-9.2096	3.56106e-16	1.93081e-13	-0.0326219	chr8	110459785	rs36043959	A	G	0	chr8	110614003	154218
rs12705761:110976264:G:C	chr7.111309962	-9.20776	3.59961e-16	1.95044e-13	-0.01872	chr7	111336208	rs12705761	C	G	0	chr7	111309962	-26246
rs12705761:110976264:G:C	chr7.111309956	-9.20495	3.6595e-16	1.9816e-13	-0.0187441	chr7	111336208	rs12705761	C	G	0	chr7	111309956	-26252
rs2905432:19484295:G:A	chr19.19339171	-9.20461	3.66672e-16	1.98421e-13	-0.017942	chr19	19373486	rs2905432	A	G	0	chr19	19339171	-34315
rs35346733:2521322:G:A	chr3.2394975	-9.20437	3.6719e-16	1.98572e-13	-0.0545448	chr3	2479638	rs35346733	A	G	0	chr3	2394975	-84663
rs10083370:104314182:G:A	chr14.103816318	9.2037	3.68642e-16	1.99228e-13	0.0187213	chr14	103847845	rs10083370	A	G	1	chr14	103816318	-31527
rs6701877:174015259:G:T	chr1.174015644	9.20348	3.69111e-16	1.99352e-13	0.0308748	chr1	174046121	rs6701877	G	T	0	chr1	174015644	-30477
rs12705761:110976264:G:C	chr7.111310219	-9.20297	3.70212e-16	1.99784e-13	-0.0175956	chr7	111336208	rs12705761	C	G	0	chr7	111310219	-25989
rs12908161:85207825:A:G	chr15.84712608	-9.20289	3.70393e-16	1.99784e-13	-0.0233814	chr15	84664594	rs12908161	G	A	0	chr15	84712608	48014
rs9545047:79859456:A:C	chr13.79354420	-9.20266	3.7088e-16	1.99917e-13	-0.044577	chr13	79285321	rs9545047	C	A	0	chr13	79354420	69099
rs111294930:152177121:A:G	chr5.152943094	-9.20195	3.72422e-16	2.00551e-13	-0.0419396	chr5	152797561	rs111294930	G	A	0	chr5	152943094	145533
rs111294930:152177121:A:G	chr5.152941717	-9.2019	3.72538e-16	2.00551e-13	-0.040567	chr5	152797561	rs111294930	G	A	0	chr5	152941717	144156
rs6065094	chr20.38755194	-9.19894	3.79065e-16	2.03932e-13	-0.0215891	chr20	38824551	rs6065094	A	G	0	chr20	38755194	-69357
12:123665113:G:C	chr12.122992103	-9.1987	3.79604e-16	2.0409e-13	-0.0238736	chr12	123180566	rs2851447	C	G	0	chr12	122992103	-188463
rs7216638:2156453:T:A	chr17.2253298	-9.19845	3.8016e-16	2.04257e-13	-0.0116225	chr17	2253159	rs7216638	T	A	0	chr17	2253298	139
rs34796896:180623255:G:A	chr3.181130784	-9.19653	3.84453e-16	2.06429e-13	-0.0530718	chr3	180905467	rs34796896	A	G	1	chr3	181130784	225317
rs111294930:152177121:A:G	chr5.152943102	-9.19512	3.87638e-16	2.07984e-13	-0.0419332	chr5	152797561	rs111294930	G	A	0	chr5	152943102	145541
rs6701877:174015259:G:T	chr1.174046842	9.19503	3.87849e-16	2.07984e-13	0.0294682	chr1	174046121	rs6701877	G	T	0	chr1	174046842	721
rs10083370:104314182:G:A	chr14.103744377	9.19333	3.91738e-16	2.09934e-13	0.0311487	chr14	103847845	rs10083370	A	G	1	chr14	103744377	-103468
rs35346733:2521322:G:A	chr3.2394966	-9.19255	3.93523e-16	2.10755e-13	-0.0544593	chr3	2479638	rs35346733	A	G	0	chr3	2394966	-84672
12:123665113:G:C	chr12.123243508	-9.19101	3.97099e-16	2.12454e-13	-0.0357821	chr12	123180566	rs2851447	C	G	0	chr12	123243508	62942
rs4925114	chr17.18010765	9.19096	3.97208e-16	2.12454e-13	0.0196043	chr17	17807956	rs4925114	G	A	0	chr17	18010765	202809
rs10083370:104314182:G:A	chr14.103800919	9.18809	4.03939e-16	2.15916e-13	0.0363127	chr14	103847845	rs10083370	A	G	1	chr14	103800919	-46926
rs11165867	chr1.97404038	-9.1879	4.04379e-16	2.16012e-13	-0.0535471	chr1	97412512	rs11165867	T	C	0	chr1	97404038	-8474
rs6065094	chr20.38755198	-9.18695	4.06649e-16	2.17085e-13	-0.0217053	chr20	38824551	rs6065094	A	G	0	chr20	38755198	-69353
12:92246786:C:G	chr12.91858911	-9.1811	4.20833e-16	2.24513e-13	-0.019281	chr12	91853010	rs4240748	G	C	0	chr12	91858911	5901
rs634940	chr6.92434596	-9.17901	4.26006e-16	2.27126e-13	-0.032425	chr6	92367782	rs634940	T	G	0	chr6	92434596	66814
rs6701877:174015259:G:T	chr1.174048261	9.17813	4.28214e-16	2.28157e-13	0.0244668	chr1	174046121	rs6701877	G	T	0	chr1	174048261	2140
rs4925114	chr17.17870672	-9.17482	4.36593e-16	2.32472e-13	-0.0390317	chr17	17807956	rs4925114	G	A	0	chr17	17870672	62716
rs10083370:104314182:G:A	chr14.103751271	9.17448	4.37471e-16	2.32791e-13	0.0178984	chr14	103847845	rs10083370	A	G	1	chr14	103751271	-96574
rs6701877:174015259:G:T	chr1.174048264	9.17356	4.39815e-16	2.33888e-13	0.0244285	chr1	174046121	rs6701877	G	T	0	chr1	174048264	2143
rs1023497:42340508:C:G	chr22.41936883	-9.17242	4.42763e-16	2.35305e-13	-0.0152344	chr22	41944504	rs1023497	G	C	0	chr22	41936883	-7621
rs2905432:19484295:G:A	chr19.19279491	9.16906	4.51576e-16	2.39835e-13	0.0258379	chr19	19373486	rs2905432	A	G	0	chr19	19279491	-93995
rs10083370:104314182:G:A	chr14.103850938	-9.16834	4.53479e-16	2.40692e-13	-0.037131	chr14	103847845	rs10083370	A	G	1	chr14	103850938	3093
rs11409090:17887635:A:AT	chr3.17818293	9.16671	4.57822e-16	2.42842e-13	0.0114368	chr3	17846143	rs11409090	A	AT	0	chr3	17818293	-27850
rs13169274:137855305:T:C	chr5.138595452	-9.16611	4.59429e-16	2.43539e-13	-0.030865	chr5	138519616	rs13169274	C	T	0	chr5	138595452	75836
12:123665113:G:C	chr12.123259288	-9.1655	4.61082e-16	2.44254e-13	-0.020133	chr12	123180566	rs2851447	C	G	0	chr12	123259288	78722
12:123665113:G:C	chr12.122992093	-9.16539	4.61365e-16	2.44254e-13	-0.0234904	chr12	123180566	rs2851447	C	G	0	chr12	122992093	-188473
rs6701877:174015259:G:T	chr1.174013712	9.16344	4.66679e-16	2.46909e-13	0.0259271	chr1	174046121	rs6701877	G	T	0	chr1	174013712	-32409
rs6065094	chr20.38755206	-9.16204	4.70524e-16	2.48785e-13	-0.0219349	chr20	38824551	rs6065094	A	G	0	chr20	38755206	-69345
rs6065094	chr20.38800559	9.15817	4.81293e-16	2.54317e-13	0.0202579	chr20	38824551	rs6065094	A	G	0	chr20	38800559	-23992
rs12908161:85207825:A:G	chr15.84713050	-9.15754	4.83072e-16	2.55095e-13	-0.021491	chr15	84664594	rs12908161	G	A	0	chr15	84713050	48456
rs10650434:2025096:A:ACT	chr7.2008542	-9.15268	4.97017e-16	2.62292e-13	-0.027954	chr7	1985461	rs10650434	A	ACT	0	chr7	2008542	23081
rs10083370:104314182:G:A	chr14.103744372	9.15221	4.98372e-16	2.62841e-13	0.0310119	chr14	103847845	rs10083370	A	G	1	chr14	103744372	-103473
12:2514112:A:G	chr12.2404143	-9.15086	5.02345e-16	2.64768e-13	-0.0189794	chr12	2404946	rs12823424	G	A	0	chr12	2404143	-803
rs10650434:2025096:A:ACT	chr7.2119923	-9.15011	5.04543e-16	2.65758e-13	-0.035801	chr7	1985461	rs10650434	A	ACT	0	chr7	2119923	134462
12:123665113:G:C	chr12.123243516	-9.14879	5.08464e-16	2.67653e-13	-0.0355284	chr12	123180566	rs2851447	C	G	0	chr12	123243516	62950
rs11646127:29966277:G:C	chr16.30016122	-9.1452	5.19257e-16	2.73161e-13	-0.0313953	chr16	29954956	rs11646127	C	G	0	chr16	30016122	61166
rs4936215:133852684:A:G	chr11.133983291	-9.14466	5.20897e-16	2.73851e-13	-0.0708976	chr11	133982789	rs4936215	G	A	0	chr11	133983291	502
rs12908161:85207825:A:G	chr15.84712594	-9.14348	5.24514e-16	2.75578e-13	-0.0231584	chr15	84664594	rs12908161	G	A	0	chr15	84712594	48000
12:123665113:G:C	chr12.123241406	-9.14245	5.27694e-16	2.77061e-13	-0.0355667	chr12	123180566	rs2851447	C	G	0	chr12	123241406	60840
rs11165867	chr1.97405035	-9.14235	5.28004e-16	2.77061e-13	-0.0404193	chr1	97412512	rs11165867	T	C	0	chr1	97405035	-7477
rs14403	chr1.243621414	-9.14102	5.32126e-16	2.79048e-13	-0.0216784	chr1	243500591	rs14403	T	C	1	chr1	243621414	120823
rs6701877:174015259:G:T	chr1.174013675	9.13959	5.36597e-16	2.81214e-13	0.0257691	chr1	174046121	rs6701877	G	T	0	chr1	174013675	-32446
rs12705761:110976264:G:C	chr7.111310307	-9.13898	5.38502e-16	2.82035e-13	-0.0171744	chr7	111336208	rs12705761	C	G	0	chr7	111310307	-25901
rs10083370:104314182:G:A	chr14.103750204	9.13834	5.40513e-16	2.8291e-13	0.0214238	chr14	103847845	rs10083370	A	G	1	chr14	103750204	-97641
12:123665113:G:C	chr12.123219425	-9.13659	5.4609e-16	2.85649e-13	-0.0376148	chr12	123180566	rs2851447	C	G	0	chr12	123219425	38859
rs111294930:152177121:A:G	chr5.152941632	-9.13612	5.47597e-16	2.86257e-13	-0.0403005	chr5	152797561	rs111294930	G	A	0	chr5	152941632	144071
rs10083370:104314182:G:A	chr14.103744370	9.13565	5.49088e-16	2.86856e-13	0.0309569	chr14	103847845	rs10083370	A	G	1	chr14	103744370	-103475
rs6065094	chr20.38751661	-9.13502	5.5111e-16	2.8772e-13	-0.0419739	chr20	38824551	rs6065094	A	G	0	chr20	38751661	-72890
rs13169274:137855305:T:C	chr5.138595402	-9.13492	5.51434e-16	2.8772e-13	-0.0305355	chr5	138519616	rs13169274	C	T	0	chr5	138595402	75786
rs6701877:174015259:G:T	chr1.174013665	9.13425	5.53619e-16	2.88679e-13	0.0257258	chr1	174046121	rs6701877	G	T	0	chr1	174013665	-32456
rs10156310:38209129:A:T	chr8.38199823	-9.13245	5.59463e-16	2.91397e-13	-0.0280153	chr8	38351611	rs10156310	T	A	0	chr8	38199823	-151788
rs12705761:110976264:G:C	chr7.111310314	-9.13243	5.59534e-16	2.91397e-13	-0.0171402	chr7	111336208	rs12705761	C	G	0	chr7	111310314	-25894
rs6701877:174015259:G:T	chr1.174013382	9.12674	5.78484e-16	3.01077e-13	0.0245832	chr1	174046121	rs6701877	G	T	0	chr1	174013382	-32739
rs11646127:29966277:G:C	chr16.30016090	-9.12631	5.79925e-16	3.01457e-13	-0.0311047	chr16	29954956	rs11646127	C	G	0	chr16	30016090	61134
rs10650434:2025096:A:ACT	chr7.2119688	-9.12631	5.7994e-16	3.01457e-13	-0.0245606	chr7	1985461	rs10650434	A	ACT	0	chr7	2119688	134227
rs4925114	chr17.17871166	-9.12598	5.81066e-16	3.01853e-13	-0.0315245	chr17	17807956	rs4925114	G	A	0	chr17	17871166	63210
rs10156310:38209129:A:T	chr8.38351731	-9.12322	5.90498e-16	3.06561e-13	-0.0162517	chr8	38351611	rs10156310	T	A	0	chr8	38351731	120
rs4936215:133852684:A:G	chr11.133973320	-9.12175	5.95595e-16	3.09014e-13	-0.0303822	chr11	133982789	rs4936215	G	A	0	chr11	133973320	-9469
rs6065094	chr20.38781356	-9.12113	5.97759e-16	3.09943e-13	-0.0257891	chr20	38824551	rs6065094	A	G	0	chr20	38781356	-43195
rs634940	chr6.92434052	-9.11964	6.03002e-16	3.12467e-13	-0.0275135	chr6	92367782	rs634940	T	G	0	chr6	92434052	66270
rs7508148:50152142:T:C	chr19.49661498	-9.11794	6.09023e-16	3.1539e-13	-0.0153989	chr19	49648885	rs7508148	C	T	0	chr19	49661498	12613
12:2514112:A:G	chr12.2405056	-9.11769	6.09925e-16	3.15661e-13	-0.0266469	chr12	2404946	rs12823424	G	A	0	chr12	2405056	110
rs2905432:19484295:G:A	chr19.19279486	9.11607	6.15733e-16	3.18468e-13	0.0256383	chr19	19373486	rs2905432	A	G	0	chr19	19279486	-94000
rs12705761:110976264:G:C	chr7.111309823	-9.11395	6.23403e-16	3.22235e-13	-0.0192529	chr7	111336208	rs12705761	C	G	0	chr7	111309823	-26385
rs2949006:200715388:T:G	chr2.199982586	9.11116	6.33665e-16	3.27335e-13	0.0483909	chr2	199850665	rs2949006	T	G	0	chr2	199982586	131921
rs6701877:174015259:G:T	chr1.174013598	9.11093	6.34528e-16	3.27577e-13	0.0254366	chr1	174046121	rs6701877	G	T	0	chr1	174013598	-32523
rs7508148:50152142:T:C	chr19.49661524	-9.11055	6.3592e-16	3.28092e-13	-0.0153165	chr19	49648885	rs7508148	C	T	0	chr19	49661524	12639
rs6701877:174015259:G:T	chr1.174013467	9.11037	6.3658e-16	3.28229e-13	0.0249031	chr1	174046121	rs6701877	G	T	0	chr1	174013467	-32654
rs9545047:79859456:A:C	chr13.79354509	-9.10949	6.39871e-16	3.29721e-13	-0.0428882	chr13	79285321	rs9545047	C	A	0	chr13	79354509	69188
rs6701877:174015259:G:T	chr1.174013481	9.10848	6.43677e-16	3.31477e-13	0.0249577	chr1	174046121	rs6701877	G	T	0	chr1	174013481	-32640
rs12908161:85207825:A:G	chr15.84713062	-9.10815	6.44923e-16	3.31912e-13	-0.0212333	chr15	84664594	rs12908161	G	A	0	chr15	84713062	48468
rs12712510:22749726:T:C	chr2.22475080	-9.10751	6.47336e-16	3.32948e-13	-0.0303096	chr2	22526854	rs12712510	C	T	0	chr2	22475080	-51774
rs7216638:2156453:T:A	chr17.2253286	-9.10667	6.50518e-16	3.34377e-13	-0.0114312	chr17	2253159	rs7216638	T	A	0	chr17	2253286	127
rs6701877:174015259:G:T	chr1.174013502	9.10638	6.51623e-16	3.3455e-13	0.0250409	chr1	174046121	rs6701877	G	T	0	chr1	174013502	-32619
rs6701877:174015259:G:T	chr1.174013504	9.10623	6.52186e-16	3.3455e-13	0.0250489	chr1	174046121	rs6701877	G	T	0	chr1	174013504	-32617
rs10650434:2025096:A:ACT	chr7.1987910	-9.10619	6.52333e-16	3.3455e-13	-0.0138641	chr7	1985461	rs10650434	A	ACT	0	chr7	1987910	2449
12:123665113:G:C	chr12.123243524	-9.10615	6.5248e-16	3.3455e-13	-0.0352731	chr12	123180566	rs2851447	C	G	0	chr12	123243524	62958
rs11409090:17887635:A:AT	chr3.17818299	9.10605	6.52868e-16	3.3455e-13	0.0113832	chr3	17846143	rs11409090	A	AT	0	chr3	17818299	-27844
rs6701877:174015259:G:T	chr1.174013544	9.1052	6.56141e-16	3.35755e-13	0.025211	chr1	174046121	rs6701877	G	T	0	chr1	174013544	-32577
rs6701877:174015259:G:T	chr1.174013527	9.10517	6.56244e-16	3.35755e-13	0.0251416	chr1	174046121	rs6701877	G	T	0	chr1	174013527	-32594
rs6701877:174015259:G:T	chr1.174013530	9.10512	6.56431e-16	3.35755e-13	0.0251538	chr1	174046121	rs6701877	G	T	0	chr1	174013530	-32591
rs7951870:46373311:T:C	chr11.46400177	9.10476	6.57828e-16	3.36262e-13	0.022284	chr11	46351761	rs7951870	T	C	0	chr11	46400177	48416
rs2410572:18421474:G:A	chr8.18547076	-9.10375	6.61723e-16	3.38045e-13	-0.0199093	chr8	18563964	rs2410572	A	G	0	chr8	18547076	-16888
rs2905432:19484295:G:A	chr19.19496204	9.1028	6.65395e-16	3.39712e-13	0.00970717	chr19	19373486	rs2905432	A	G	0	chr19	19496204	122718
rs1451488:199990107:A:G	chr2.199156012	-9.10016	6.75753e-16	3.44788e-13	-0.0393003	chr2	199125384	rs1451488	G	A	0	chr2	199156012	30628
rs7508148:50152142:T:C	chr19.49661535	-9.10002	6.76311e-16	3.44861e-13	-0.015265	chr19	49648885	rs7508148	C	T	0	chr19	49661535	12650
rs2410572:18421474:G:A	chr8.18546286	-9.09934	6.78995e-16	3.46018e-13	-0.0244189	chr8	18563964	rs2410572	A	G	0	chr8	18546286	-17678
rs2949006:200715388:T:G	chr2.199982322	9.09679	6.892e-16	3.51003e-13	0.0498538	chr2	199850665	rs2949006	T	G	0	chr2	199982322	131657
12:123665113:G:C	chr12.123169485	-9.09529	6.95243e-16	3.53863e-13	-0.0179402	chr12	123180566	rs2851447	C	G	0	chr12	123169485	-11081
rs7632921:71543758:G:T	chr3.71533986	-9.09388	7.01004e-16	3.56577e-13	-0.0220181	chr3	71494607	rs7632921	T	G	0	chr3	71533986	39379
rs2949006:200715388:T:G	chr2.199982663	9.09304	7.0444e-16	3.58105e-13	0.047793	chr2	199850665	rs2949006	T	G	0	chr2	199982663	131998
rs36043959:111472014:G:A	chr8.110613927	-9.08982	7.17828e-16	3.64648e-13	-0.0322767	chr8	110459785	rs36043959	A	G	0	chr8	110613927	154142
rs7508148:50152142:T:C	chr19.49655763	-9.08974	7.18187e-16	3.64648e-13	-0.0137737	chr19	49648885	rs7508148	C	T	0	chr19	49655763	6878
rs6701877:174015259:G:T	chr1.173949429	9.08918	7.20513e-16	3.65605e-13	0.0217993	chr1	174046121	rs6701877	G	T	0	chr1	173949429	-96692
rs10650434:2025096:A:ACT	chr7.2008787	-9.08856	7.23144e-16	3.66716e-13	-0.0230908	chr7	1985461	rs10650434	A	ACT	0	chr7	2008787	23326
rs2905432:19484295:G:A	chr19.19279483	9.08397	7.42791e-16	3.76449e-13	0.025517	chr19	19373486	rs2905432	A	G	0	chr19	19279483	-94003
rs7508148:50152142:T:C	chr19.49661455	-9.08124	7.54728e-16	3.82266e-13	-0.0154115	chr19	49648885	rs7508148	C	T	0	chr19	49661455	12570
rs1451488:199990107:A:G	chr2.199153874	-9.07612	7.77646e-16	3.93634e-13	-0.0270709	chr2	199125384	rs1451488	G	A	0	chr2	199153874	28490
rs2910032:152540354:C:T	chr5.153163232	-9.07572	7.79477e-16	3.9432e-13	-0.025319	chr5	153160794	rs2910032	T	C	1	chr5	153163232	2438
rs4936215:133852684:A:G	chr11.133983306	-9.07561	7.79982e-16	3.94336e-13	-0.0677307	chr11	133982789	rs4936215	G	A	0	chr11	133983306	517
rs2949006:200715388:T:G	chr2.199982270	9.0754	7.80905e-16	3.94541e-13	0.0500035	chr2	199850665	rs2949006	T	G	0	chr2	199982270	131605
rs10650434:2025096:A:ACT	chr7.1888297	-9.07531	7.81338e-16	3.94541e-13	-0.0637019	chr7	1985461	rs10650434	A	ACT	0	chr7	1888297	-97164
rs2410572:18421474:G:A	chr8.18546276	-9.07402	7.87226e-16	3.97273e-13	-0.0244189	chr8	18563964	rs2410572	A	G	0	chr8	18546276	-17688
12:2514112:A:G	chr12.2405067	-9.07295	7.92196e-16	3.99538e-13	-0.0266038	chr12	2404946	rs12823424	G	A	0	chr12	2405067	121
rs7508148:50152142:T:C	chr19.49661553	-9.07245	7.94484e-16	4.00449e-13	-0.0151599	chr19	49648885	rs7508148	C	T	0	chr19	49661553	12668
rs4936215:133852684:A:G	chr11.133983118	-9.0719	7.97054e-16	4.01501e-13	-0.0950947	chr11	133982789	rs4936215	G	A	0	chr11	133983118	329
rs2949006:200715388:T:G	chr2.199982735	9.06984	8.06711e-16	4.06119e-13	0.047185	chr2	199850665	rs2949006	T	G	0	chr2	199982735	132070
rs11646127:29966277:G:C	chr16.30016268	-9.06863	8.12427e-16	4.08749e-13	-0.0316464	chr16	29954956	rs11646127	C	G	0	chr16	30016268	61312
rs34796896:180623255:G:A	chr3.181133110	-9.06842	8.13415e-16	4.08998e-13	-0.0548161	chr3	180905467	rs34796896	A	G	1	chr3	181133110	227643
12:123665113:G:C	chr12.123259656	-9.0661	8.2449e-16	4.14316e-13	-0.0205637	chr12	123180566	rs2851447	C	G	0	chr12	123259656	79090
rs10156310:38209129:A:T	chr8.38353172	-9.06394	8.34955e-16	4.19321e-13	-0.0545572	chr8	38351611	rs10156310	T	A	0	chr8	38353172	1561
rs6701877:174015259:G:T	chr1.173949437	9.06275	8.40809e-16	4.22006e-13	0.0216086	chr1	174046121	rs6701877	G	T	0	chr1	173949437	-96684
rs4936215:133852684:A:G	chr11.133983113	-9.06166	8.46186e-16	4.24448e-13	-0.0953063	chr11	133982789	rs4936215	G	A	0	chr11	133983113	324
rs10083370:104314182:G:A	chr14.103800936	9.05903	8.59265e-16	4.30748e-13	0.0356723	chr14	103847845	rs10083370	A	G	1	chr14	103800936	-46909
12:123665113:G:C	chr12.122992072	-9.05613	8.73955e-16	4.37849e-13	-0.0226093	chr12	123180566	rs2851447	C	G	0	chr12	122992072	-188494
12:123665113:G:C	chr12.123241398	-9.05523	8.7852e-16	4.3987e-13	-0.0349334	chr12	123180566	rs2851447	C	G	0	chr12	123241398	60832
rs2410572:18421474:G:A	chr8.18547153	-9.05483	8.80605e-16	4.40648e-13	-0.0192664	chr8	18563964	rs2410572	A	G	0	chr8	18547153	-16811
rs7508148:50152142:T:C	chr19.49648256	-9.05396	8.85069e-16	4.42615e-13	-0.0172724	chr19	49648885	rs7508148	C	T	0	chr19	49648256	-629
rs2905432:19484295:G:A	chr19.19339187	-9.05197	8.95427e-16	4.47526e-13	-0.0171469	chr19	19373486	rs2905432	A	G	0	chr19	19339187	-34299
rs36043959:111472014:G:A	chr8.110613903	-9.05084	9.01352e-16	4.50217e-13	-0.032165	chr8	110459785	rs36043959	A	G	0	chr8	110613903	154118
rs11409090:17887635:A:AT	chr3.17817859	9.05062	9.02504e-16	4.50521e-13	0.0160069	chr3	17846143	rs11409090	A	AT	0	chr3	17817859	-28284
rs4936215:133852684:A:G	chr11.133983107	-9.04944	9.08713e-16	4.53348e-13	-0.0955219	chr11	133982789	rs4936215	G	A	0	chr11	133983107	318
12:23633432:T:G	chr12.23421593	-9.04726	9.20346e-16	4.58876e-13	-0.0258506	chr12	23480498	rs1120004	G	T	0	chr12	23421593	-58905
rs11165867	chr1.97405160	-9.04698	9.21853e-16	4.59352e-13	-0.0388608	chr1	97412512	rs11165867	T	C	0	chr1	97405160	-7352
rs7216638:2156453:T:A	chr17.2289372	9.04303	9.4335e-16	4.69782e-13	0.019342	chr17	2253159	rs7216638	T	A	0	chr17	2289372	36213
rs12705761:110976264:G:C	chr7.111310395	-9.04083	9.55569e-16	4.75581e-13	-0.0167379	chr7	111336208	rs12705761	C	G	0	chr7	111310395	-25813
rs35346733:2521322:G:A	chr3.2394855	-9.04029	9.58587e-16	4.76798e-13	-0.0533786	chr3	2479638	rs35346733	A	G	0	chr3	2394855	-84783
rs12705761:110976264:G:C	chr7.111309743	-9.03573	9.84435e-16	4.89268e-13	-0.0195336	chr7	111336208	rs12705761	C	G	0	chr7	111309743	-26465
rs2905432:19484295:G:A	chr19.19283398	9.03566	9.84836e-16	4.89268e-13	0.0262284	chr19	19373486	rs2905432	A	G	0	chr19	19283398	-90088
rs111294930:152177121:A:G	chr5.152943268	-9.03514	9.87818e-16	4.90456e-13	-0.0417687	chr5	152797561	rs111294930	G	A	0	chr5	152943268	145707
rs111294930:152177121:A:G	chr5.152941512	-9.03496	9.88845e-16	4.90673e-13	-0.0398869	chr5	152797561	rs111294930	G	A	0	chr5	152941512	143951
rs4936215:133852684:A:G	chr11.133983098	-9.03135	1.00992e-15	5.0083e-13	-0.0957652	chr11	133982789	rs4936215	G	A	0	chr11	133983098	309
rs6065094	chr20.38751676	-9.03013	1.01713e-15	5.03852e-13	-0.0416036	chr20	38824551	rs6065094	A	G	0	chr20	38751676	-72875
rs12908161:85207825:A:G	chr15.84621816	-9.03011	1.01722e-15	5.03852e-13	-0.0160546	chr15	84664594	rs12908161	G	A	0	chr15	84621816	-42778
rs35346733:2521322:G:A	chr3.2394847	-9.02886	1.02468e-15	5.07243e-13	-0.0532989	chr3	2479638	rs35346733	A	G	0	chr3	2394847	-84791
rs10083370:104314182:G:A	chr14.103751289	9.02704	1.03562e-15	5.12354e-13	0.0176761	chr14	103847845	rs10083370	A	G	1	chr14	103751289	-96556
rs10083370:104314182:G:A	chr14.103814817	9.02402	1.05403e-15	5.2115e-13	0.0208161	chr14	103847845	rs10083370	A	G	1	chr14	103814817	-33028
rs4144797:233562197:T:C	chr2.232888570	-9.02314	1.05945e-15	5.23516e-13	-0.0310101	chr2	232697487	rs4144797	T	C	0	chr2	232888570	191083
rs4925114	chr17.18009908	9.02193	1.06697e-15	5.26815e-13	0.0355251	chr17	17807956	rs4925114	G	A	0	chr17	18009908	201952
12:123665113:G:C	chr12.123219394	-9.02186	1.06739e-15	5.26815e-13	-0.0367897	chr12	123180566	rs2851447	C	G	0	chr12	123219394	38828
rs1451488:199990107:A:G	chr2.199212096	-9.02	1.07905e-15	5.32253e-13	-0.0383882	chr2	199125384	rs1451488	G	A	0	chr2	199212096	86712
12:123665113:G:C	chr12.123257343	-9.01577	1.10596e-15	5.45203e-13	-0.0219135	chr12	123180566	rs2851447	C	G	0	chr12	123257343	76777
rs10650434:2025096:A:ACT	chr7.2119963	-9.01121	1.13579e-15	5.59575e-13	-0.0365609	chr7	1985461	rs10650434	A	ACT	0	chr7	2119963	134502
rs7951870:46373311:T:C	chr11.46400145	9.01063	1.1396e-15	5.61119e-13	0.0215231	chr11	46351761	rs7951870	T	C	0	chr11	46400145	48384
rs7951870:46373311:T:C	chr11.46400522	9.00997	1.14399e-15	5.62949e-13	0.0290298	chr11	46351761	rs7951870	T	C	0	chr11	46400522	48761
rs6065094	chr20.38772876	9.00976	1.14544e-15	5.63041e-13	0.0191386	chr20	38824551	rs6065094	A	G	0	chr20	38772876	-51675
12:123665113:G:C	chr12.123171169	-9.00974	1.14553e-15	5.63041e-13	-0.0213678	chr12	123180566	rs2851447	C	G	0	chr12	123171169	-9397
12:123665113:G:C	chr12.123212960	-9.00502	1.17752e-15	5.78421e-13	-0.0162578	chr12	123180566	rs2851447	C	G	0	chr12	123212960	32394
rs704373:63867355:A:G	chr3.63996405	9.00372	1.18645e-15	5.82461e-13	0.0202707	chr3	63881679	rs704373	G	A	0	chr3	63996405	114726
rs1451488:199990107:A:G	chr2.199153836	-9.00306	1.19104e-15	5.84372e-13	-0.0266516	chr2	199125384	rs1451488	G	A	0	chr2	199153836	28452
rs1451488:199990107:A:G	chr2.199171502	-9.00231	1.19623e-15	5.86573e-13	-0.0316491	chr2	199125384	rs1451488	G	A	0	chr2	199171502	46118
rs2905432:19484295:G:A	chr19.19500651	8.99946	1.21629e-15	5.96053e-13	0.0224092	chr19	19373486	rs2905432	A	G	0	chr19	19500651	127165
rs10650434:2025096:A:ACT	chr7.1888691	-8.99824	1.22496e-15	5.9995e-13	-0.0254953	chr7	1985461	rs10650434	A	ACT	0	chr7	1888691	-96770
rs4936215:133852684:A:G	chr11.133983079	-8.99426	1.25371e-15	6.13398e-13	-0.0959565	chr11	133982789	rs4936215	G	A	0	chr11	133983079	290
rs9607782:41587556:T:A	chr22.41064289	-8.99424	1.25389e-15	6.13398e-13	-0.0139719	chr22	41191552	rs9607782	A	T	0	chr22	41064289	-127263
12:123665113:G:C	chr12.123259677	-8.99343	1.25977e-15	6.15908e-13	-0.0205609	chr12	123180566	rs2851447	C	G	0	chr12	123259677	79111
rs4925114	chr17.17871186	-8.993	1.26294e-15	6.17095e-13	-0.0311131	chr17	17807956	rs4925114	G	A	0	chr17	17871186	63230
rs1451488:199990107:A:G	chr2.199156120	-8.99054	1.2812e-15	6.25649e-13	-0.0388549	chr2	199125384	rs1451488	G	A	0	chr2	199156120	30736
12:123665113:G:C	chr12.123258557	-8.9872	1.30637e-15	6.37569e-13	-0.0271817	chr12	123180566	rs2851447	C	G	0	chr12	123258557	77991
rs35346733:2521322:G:A	chr3.2394817	-8.98546	1.31971e-15	6.43699e-13	-0.0529982	chr3	2479638	rs35346733	A	G	0	chr3	2394817	-84821
rs56775891:77575613:C:T	chr18.79807862	-8.98475	1.32516e-15	6.45977e-13	-0.0217961	chr18	79815613	rs56775891	T	C	1	chr18	79807862	-7751
rs783540	chr15.82605760	-8.98066	1.35713e-15	6.61073e-13	-0.0274654	chr15	82585958	rs783540	G	A	0	chr15	82605760	19802
rs2905432:19484295:G:A	chr19.19283696	8.98058	1.35772e-15	6.61073e-13	0.0316008	chr19	19373486	rs2905432	A	G	0	chr19	19283696	-89790
rs2905432:19484295:G:A	chr19.19338745	-8.97877	1.37212e-15	6.67693e-13	-0.0301292	chr19	19373486	rs2905432	A	G	0	chr19	19338745	-34741
rs10650434:2025096:A:ACT	chr7.2008508	-8.97841	1.37502e-15	6.68711e-13	-0.0273303	chr7	1985461	rs10650434	A	ACT	0	chr7	2008508	23047
12:123665113:G:C	chr12.123196615	-8.97434	1.40804e-15	6.8437e-13	-0.0167247	chr12	123180566	rs2851447	C	G	0	chr12	123196615	16049
rs6035706:20821005:A:G	chr20.20845940	-8.97235	1.42439e-15	6.91914e-13	-0.0224832	chr20	20840362	rs6035706	G	A	0	chr20	20845940	5578
rs4936215:133852684:A:G	chr11.133983067	-8.97204	1.42703e-15	6.92789e-13	-0.0958617	chr11	133982789	rs4936215	G	A	0	chr11	133983067	278
12:123665113:G:C	chr12.123167631	8.96927	1.45016e-15	7.03361e-13	0.0210556	chr12	123180566	rs2851447	C	G	0	chr12	123167631	-12935
rs13169274:137855305:T:C	chr5.138595255	-8.96923	1.4505e-15	7.03361e-13	-0.0292624	chr5	138519616	rs13169274	C	T	0	chr5	138595255	75639
12:123665113:G:C	chr12.123241390	-8.96699	1.4696e-15	7.1221e-13	-0.0343037	chr12	123180566	rs2851447	C	G	0	chr12	123241390	60824
rs2905432:19484295:G:A	chr19.19283700	8.96563	1.48127e-15	7.17447e-13	0.031608	chr19	19373486	rs2905432	A	G	0	chr19	19283700	-89786
rs11165867	chr1.97403643	-8.96541	1.48315e-15	7.1794e-13	-0.0582672	chr1	97412512	rs11165867	T	C	0	chr1	97403643	-8869
rs6065094	chr20.38784311	-8.96377	1.49737e-15	7.244e-13	-0.022984	chr20	38824551	rs6065094	A	G	0	chr20	38784311	-40240
rs7216638:2156453:T:A	chr17.2288494	8.95861	1.54309e-15	7.46083e-13	0.0179916	chr17	2253159	rs7216638	T	A	0	chr17	2288494	35335
12:123665113:G:C	chr12.123178626	-8.95775	1.55083e-15	7.49391e-13	-0.0215292	chr12	123180566	rs2851447	C	G	0	chr12	123178626	-1940
rs1451488:199990107:A:G	chr2.199209498	-8.9534	1.59057e-15	7.68145e-13	-0.0364078	chr2	199125384	rs1451488	G	A	0	chr2	199209498	84114
rs11783093:27425349:C:T	chr8.27567487	-8.95218	1.60194e-15	7.73185e-13	-0.0375669	chr8	27567832	rs11783093	T	C	1	chr8	27567487	-345
rs11783093:27425349:C:T	chr8.27567470	-8.94766	1.64463e-15	7.9333e-13	-0.0374855	chr8	27567832	rs11783093	T	C	1	chr8	27567470	-362
rs12522290:152797656:C:G	chr5.153417651	-8.94722	1.64879e-15	7.94874e-13	-0.0446195	chr5	153418096	rs12522290	G	C	0	chr5	153417651	-445
rs10156310:38209129:A:T	chr8.38353197	-8.9471	1.65002e-15	7.95007e-13	-0.0545448	chr8	38351611	rs10156310	T	A	0	chr8	38353197	1586
rs2905432:19484295:G:A	chr19.19283705	8.94639	1.65677e-15	7.97799e-13	0.0316142	chr19	19373486	rs2905432	A	G	0	chr19	19283705	-89781
12:123665113:G:C	chr12.123219369	-8.94522	1.66809e-15	8.02784e-13	-0.0361293	chr12	123180566	rs2851447	C	G	0	chr12	123219369	38803
rs7508148:50152142:T:C	chr19.49661598	-8.94371	1.68289e-15	8.09438e-13	-0.0147873	chr19	49648885	rs7508148	C	T	0	chr19	49661598	12713
rs13121251:143829759:T:C	chr4.142874145	8.94264	1.69335e-15	8.13996e-13	0.0257943	chr4	142908606	rs13121251	T	C	0	chr4	142874145	-34461
rs4144797:233562197:T:C	chr2.232888578	-8.94247	1.69504e-15	8.14337e-13	-0.0309099	chr2	232697487	rs4144797	T	C	0	chr2	232888578	191091
rs783540	chr15.82620556	-8.94181	1.70153e-15	8.16984e-13	-0.0250339	chr15	82585958	rs783540	G	A	0	chr15	82620556	34598
rs4936215:133852684:A:G	chr11.133983050	-8.94134	1.70618e-15	8.18743e-13	-0.0955108	chr11	133982789	rs4936215	G	A	0	chr11	133983050	261
12:123665113:G:C	chr12.123178803	-8.93867	1.73294e-15	8.31101e-13	-0.0212176	chr12	123180566	rs2851447	C	G	0	chr12	123178803	-1763
rs4936215:133852684:A:G	chr11.133983048	-8.93769	1.74288e-15	8.35387e-13	-0.0954539	chr11	133982789	rs4936215	G	A	0	chr11	133983048	259
rs4936215:133852684:A:G	chr11.133972638	-8.93694	1.75043e-15	8.38522e-13	-0.0452135	chr11	133982789	rs4936215	G	A	0	chr11	133972638	-10151
12:123665113:G:C	chr12.123169493	-8.93647	1.75521e-15	8.40327e-13	-0.0176126	chr12	123180566	rs2851447	C	G	0	chr12	123169493	-11073
rs4936215:133852684:A:G	chr11.133973360	-8.93583	1.76178e-15	8.42987e-13	-0.0289981	chr11	133982789	rs4936215	G	A	0	chr11	133973360	-9429
12:123665113:G:C	chr12.123325898	-8.93526	1.76765e-15	8.45311e-13	-0.0386901	chr12	123180566	rs2851447	C	G	0	chr12	123325898	145332
rs11783093:27425349:C:T	chr8.27567445	-8.93437	1.7768e-15	8.49196e-13	-0.0373421	chr8	27567832	rs11783093	T	C	1	chr8	27567445	-387
12:2514112:A:G	chr12.2405100	-8.93295	1.79156e-15	8.55759e-13	-0.0264632	chr12	2404946	rs12823424	G	A	0	chr12	2405100	154
12:123665113:G:C	chr12.123178609	-8.93271	1.79407e-15	8.56467e-13	-0.0215333	chr12	123180566	rs2851447	C	G	0	chr12	123178609	-1957
12:123665113:G:C	chr12.123325879	-8.93111	1.81087e-15	8.6399e-13	-0.0384296	chr12	123180566	rs2851447	C	G	0	chr12	123325879	145313
rs2905432:19484295:G:A	chr19.19283365	8.92961	1.82666e-15	8.71023e-13	0.025193	chr19	19373486	rs2905432	A	G	0	chr19	19283365	-90121
rs6701877:174015259:G:T	chr1.174015766	8.92892	1.83411e-15	8.73753e-13	0.0308126	chr1	174046121	rs6701877	G	T	0	chr1	174015766	-30355
rs2970610:44097530:T:C	chr1.43592796	-8.92888	1.83449e-15	8.73753e-13	-0.0164443	chr1	43631859	rs2970610	C	T	0	chr1	43592796	-39063
rs4936215:133852684:A:G	chr11.133983043	-8.92848	1.83881e-15	8.75308e-13	-0.0952976	chr11	133982789	rs4936215	G	A	0	chr11	133983043	254
rs12522290:152797656:C:G	chr5.153417730	-8.9281	1.84278e-15	8.76696e-13	-0.0435439	chr5	153418096	rs12522290	G	C	0	chr5	153417730	-366
rs111294930:152177121:A:G	chr5.152943364	-8.92788	1.84523e-15	8.77358e-13	-0.0416481	chr5	152797561	rs111294930	G	A	0	chr5	152943364	145803
rs4925114	chr17.17870633	-8.92534	1.87269e-15	8.89907e-13	-0.0390857	chr17	17807956	rs4925114	G	A	0	chr17	17870633	62677
rs10650434:2025096:A:ACT	chr7.2008812	-8.92476	1.87903e-15	8.92406e-13	-0.0217453	chr7	1985461	rs10650434	A	ACT	0	chr7	2008812	23351
rs634940	chr6.92433865	-8.91783	1.95621e-15	9.28531e-13	-0.0255407	chr6	92367782	rs634940	T	G	0	chr6	92433865	66083
rs10083370:104314182:G:A	chr14.103800953	8.91769	1.95779e-15	9.28703e-13	0.0350035	chr14	103847845	rs10083370	A	G	1	chr14	103800953	-46892
rs1451488:199990107:A:G	chr2.199156187	-8.9176	1.95881e-15	9.28703e-13	-0.0385285	chr2	199125384	rs1451488	G	A	0	chr2	199156187	30803
rs4925114	chr17.17871197	-8.91737	1.96152e-15	9.29458e-13	-0.0308863	chr17	17807956	rs4925114	G	A	0	chr17	17871197	63241
rs7508148:50152142:T:C	chr19.49661386	-8.91606	1.97647e-15	9.3601e-13	-0.0151072	chr19	49648885	rs7508148	C	T	0	chr19	49661386	12501
12:2514112:A:G	chr12.2405104	-8.91539	1.98415e-15	9.39112e-13	-0.026445	chr12	2404946	rs12823424	G	A	0	chr12	2405104	158
rs10985817:101071090:T:C	chr9.98308383	-8.91432	1.99661e-15	9.44471e-13	-0.0449355	chr9	98308808	rs10985817	C	T	0	chr9	98308383	-425
12:123665113:G:C	chr12.123172250	-8.91326	2.00898e-15	9.49779e-13	-0.0246185	chr12	123180566	rs2851447	C	G	0	chr12	123172250	-8316
rs11783093:27425349:C:T	chr8.27567419	-8.91221	2.02127e-15	9.55047e-13	-0.0371636	chr8	27567832	rs11783093	T	C	1	chr8	27567419	-413
12:123665113:G:C	chr12.123259699	-8.91156	2.02886e-15	9.58089e-13	-0.0205535	chr12	123180566	rs2851447	C	G	0	chr12	123259699	79133
rs11646127:29966277:G:C	chr16.30016344	-8.90988	2.04874e-15	9.66926e-13	-0.0310412	chr16	29954956	rs11646127	C	G	0	chr16	30016344	61388
rs11409090:17887635:A:AT	chr3.17817826	8.90972	2.05066e-15	9.67282e-13	0.0161466	chr3	17846143	rs11409090	A	AT	0	chr3	17817826	-28317
rs12522290:152797656:C:G	chr5.153417782	-8.90907	2.05851e-15	9.70435e-13	-0.0428302	chr5	153418096	rs12522290	G	C	0	chr5	153417782	-314
rs704373:63867355:A:G	chr3.63883668	-8.90777	2.07406e-15	9.77211e-13	-0.0244823	chr3	63881679	rs704373	G	A	0	chr3	63883668	1989
rs13169274:137855305:T:C	chr5.138595818	-8.90504	2.10731e-15	9.92312e-13	-0.0314813	chr5	138519616	rs13169274	C	T	0	chr5	138595818	76202
rs10156310:38209129:A:T	chr8.38370045	-8.90247	2.13894e-15	1.00664e-12	-0.0396283	chr8	38351611	rs10156310	T	A	0	chr8	38370045	18434
rs13169274:137855305:T:C	chr5.138595215	-8.9014	2.15234e-15	1.01237e-12	-0.0288407	chr5	138519616	rs13169274	C	T	0	chr5	138595215	75599
rs2905432:19484295:G:A	chr19.19290118	8.90007	2.16894e-15	1.0196e-12	0.0149484	chr19	19373486	rs2905432	A	G	0	chr19	19290118	-83368
rs10650434:2025096:A:ACT	chr7.1888700	-8.89821	2.1926e-15	1.03014e-12	-0.0246902	chr7	1985461	rs10650434	A	ACT	0	chr7	1888700	-96761
rs6065094	chr20.38773081	8.89732	2.20401e-15	1.03491e-12	0.0219355	chr20	38824551	rs6065094	A	G	0	chr20	38773081	-51470
rs7099380	chr10.18266111	8.89718	2.20574e-15	1.0351e-12	0.0250491	chr10	18260087	rs7099380	G	A	0	chr10	18266111	6024
12:123665113:G:C	chr12.123377197	-8.89709	2.2069e-15	1.0351e-12	-0.0224842	chr12	123180566	rs2851447	C	G	0	chr12	123377197	196631
rs783540	chr15.82607480	-8.89671	2.21178e-15	1.0368e-12	-0.0595043	chr15	82585958	rs783540	G	A	0	chr15	82607480	21522
rs7129727:57484660:G:A	chr11.57665899	-8.89609	2.21971e-15	1.03942e-12	-0.0150702	chr11	57717188	rs7129727	A	G	1	chr11	57665899	-51289
rs7216638:2156453:T:A	chr17.2295506	-8.89608	2.21986e-15	1.03942e-12	-0.0276205	chr17	2253159	rs7216638	T	A	0	chr17	2295506	42347
rs2410572:18421474:G:A	chr8.18546216	-8.89574	2.22428e-15	1.0409e-12	-0.0243652	chr8	18563964	rs2410572	A	G	0	chr8	18546216	-17748
rs1451488:199990107:A:G	chr2.199212200	-8.89323	2.25695e-15	1.05559e-12	-0.0373119	chr2	199125384	rs1451488	G	A	0	chr2	199212200	86816
rs11783093:27425349:C:T	chr8.27567600	-8.89035	2.295e-15	1.07279e-12	-0.0377651	chr8	27567832	rs11783093	T	C	1	chr8	27567600	-232
rs704373:63867355:A:G	chr3.63997515	8.89024	2.29647e-15	1.07287e-12	0.0183041	chr3	63881679	rs704373	G	A	0	chr3	63997515	115836
12:123665113:G:C	chr12.123178584	-8.88895	2.31377e-15	1.08035e-12	-0.0215315	chr12	123180566	rs2851447	C	G	0	chr12	123178584	-1982
rs4936215:133852684:A:G	chr11.133970844	-8.88484	2.36968e-15	1.10583e-12	-0.0553635	chr11	133982789	rs4936215	G	A	0	chr11	133970844	-11945
rs10650434:2025096:A:ACT	chr7.1987527	-8.88373	2.38496e-15	1.11234e-12	-0.0218514	chr7	1985461	rs10650434	A	ACT	0	chr7	1987527	2066
rs2905432:19484295:G:A	chr19.19283352	8.88319	2.39255e-15	1.11525e-12	0.0247739	chr19	19373486	rs2905432	A	G	0	chr19	19283352	-90134
rs12908161:85207825:A:G	chr15.84713110	-8.88231	2.4047e-15	1.12029e-12	-0.0201591	chr15	84664594	rs12908161	G	A	0	chr15	84713110	48516
rs7099380	chr10.18266080	8.88215	2.40705e-15	1.12075e-12	0.0252887	chr10	18260087	rs7099380	G	A	0	chr10	18266080	5993
rs2410572:18421474:G:A	chr8.18547365	-8.88151	2.41599e-15	1.12428e-12	-0.0174216	chr8	18563964	rs2410572	A	G	0	chr8	18547365	-16599
rs2905432:19484295:G:A	chr19.19500741	8.87834	2.46084e-15	1.14451e-12	0.0204212	chr19	19373486	rs2905432	A	G	0	chr19	19500741	127255
rs11646127:29966277:G:C	chr16.29956437	-8.87818	2.4632e-15	1.14497e-12	-0.0235974	chr16	29954956	rs11646127	C	G	0	chr16	29956437	1481
rs11646127:29966277:G:C	chr16.29983896	-8.87431	2.51916e-15	1.17033e-12	-0.038218	chr16	29954956	rs11646127	C	G	0	chr16	29983896	28940
rs1451488:199990107:A:G	chr2.199172110	-8.87261	2.54418e-15	1.18129e-12	-0.0338346	chr2	199125384	rs1451488	G	A	0	chr2	199172110	46726
rs7099380	chr10.18266064	8.87185	2.55534e-15	1.18581e-12	0.0254074	chr10	18260087	rs7099380	G	A	0	chr10	18266064	5977
rs11646127:29966277:G:C	chr16.29984060	-8.87145	2.56137e-15	1.18794e-12	-0.0452785	chr16	29954956	rs11646127	C	G	0	chr16	29984060	29104
rs10083370:104314182:G:A	chr14.103750164	8.86548	2.65169e-15	1.2287e-12	0.0209633	chr14	103847845	rs10083370	A	G	1	chr14	103750164	-97681
rs12712510:22749726:T:C	chr2.22475165	-8.86544	2.6522e-15	1.2287e-12	-0.0290788	chr2	22526854	rs12712510	C	T	0	chr2	22475165	-51689
rs10650434:2025096:A:ACT	chr7.2008820	-8.86374	2.67859e-15	1.24023e-12	-0.0213015	chr7	1985461	rs10650434	A	ACT	0	chr7	2008820	23359
rs4936215:133852684:A:G	chr11.133972031	-8.86323	2.68649e-15	1.2432e-12	-0.0527213	chr11	133982789	rs4936215	G	A	0	chr11	133972031	-10758
rs2949006:200715388:T:G	chr2.199983175	8.86229	2.70118e-15	1.2493e-12	0.042983	chr2	199850665	rs2949006	T	G	0	chr2	199983175	132510
12:123665113:G:C	chr12.123219336	-8.86218	2.70299e-15	1.24944e-12	-0.0352548	chr12	123180566	rs2851447	C	G	0	chr12	123219336	38770
rs11409090:17887635:A:AT	chr3.17817815	8.86081	2.72459e-15	1.25872e-12	0.016176	chr3	17846143	rs11409090	A	AT	0	chr3	17817815	-28328
rs10650434:2025096:A:ACT	chr7.1902561	-8.85948	2.74569e-15	1.26777e-12	-0.0207083	chr7	1985461	rs10650434	A	ACT	0	chr7	1902561	-82900
rs9607782:41587556:T:A	chr22.41064699	-8.85817	2.76661e-15	1.27671e-12	-0.0202526	chr22	41191552	rs9607782	A	T	0	chr22	41064699	-126853
rs1451488:199990107:A:G	chr2.199171196	-8.85313	2.84874e-15	1.31389e-12	-0.0303852	chr2	199125384	rs1451488	G	A	0	chr2	199171196	45812
rs1451488:199990107:A:G	chr2.199172139	-8.85261	2.85736e-15	1.31713e-12	-0.0339179	chr2	199125384	rs1451488	G	A	0	chr2	199172139	46755
12:123665113:G:C	chr12.123148742	-8.85194	2.86842e-15	1.3215e-12	-0.0443977	chr12	123180566	rs2851447	C	G	0	chr12	123148742	-31824
rs10985817:101071090:T:C	chr9.98308478	-8.85172	2.87207e-15	1.32244e-12	-0.0429813	chr9	98308808	rs10985817	C	T	0	chr9	98308478	-330
rs4936215:133852684:A:G	chr11.133983003	-8.84877	2.92173e-15	1.34456e-12	-0.0933616	chr11	133982789	rs4936215	G	A	0	chr11	133983003	214
rs2410572:18421474:G:A	chr8.18546202	-8.84748	2.94361e-15	1.35389e-12	-0.0243387	chr8	18563964	rs2410572	A	G	0	chr8	18546202	-17762
rs7632921:71543758:G:T	chr3.71533937	-8.8465	2.96037e-15	1.36084e-12	-0.0218458	chr3	71494607	rs7632921	T	G	0	chr3	71533937	39330
rs7129727:57484660:G:A	chr11.57666263	-8.84016	3.07137e-15	1.41071e-12	-0.021437	chr11	57717188	rs7129727	A	G	1	chr11	57666263	-50925
12:123665113:G:C	chr12.123185050	-8.84011	3.07225e-15	1.41071e-12	-0.0179027	chr12	123180566	rs2851447	C	G	0	chr12	123185050	4484
12:123665113:G:C	chr12.123148759	-8.83874	3.09676e-15	1.42118e-12	-0.0448564	chr12	123180566	rs2851447	C	G	0	chr12	123148759	-31807
rs12705761:110976264:G:C	chr7.111309584	-8.8374	3.12102e-15	1.43152e-12	-0.0200315	chr7	111336208	rs12705761	C	G	0	chr7	111309584	-26624
12:123665113:G:C	chr12.123219324	-8.83682	3.13143e-15	1.4355e-12	-0.0349363	chr12	123180566	rs2851447	C	G	0	chr12	123219324	38758
rs11646127:29966277:G:C	chr16.30016372	-8.83559	3.15393e-15	1.44502e-12	-0.0307049	chr16	29954956	rs11646127	C	G	0	chr16	30016372	61416
rs10650434:2025096:A:ACT	chr7.1987930	-8.83496	3.16549e-15	1.44952e-12	-0.0132114	chr7	1985461	rs10650434	A	ACT	0	chr7	1987930	2469
rs1451488:199990107:A:G	chr2.199172168	-8.83149	3.22975e-15	1.47812e-12	-0.0339987	chr2	199125384	rs1451488	G	A	0	chr2	199172168	46784
rs12522290:152797656:C:G	chr5.153417926	-8.83025	3.25298e-15	1.48794e-12	-0.0408464	chr5	153418096	rs12522290	G	C	0	chr5	153417926	-170
rs6065094	chr20.38755294	-8.82986	3.26045e-15	1.49051e-12	-0.0241907	chr20	38824551	rs6065094	A	G	0	chr20	38755294	-69257
rs6701877:174015259:G:T	chr1.174015804	8.82977	3.2622e-15	1.49051e-12	0.0307402	chr1	174046121	rs6701877	G	T	0	chr1	174015804	-30317
12:123665113:G:C	chr12.123243575	-8.82928	3.27136e-15	1.49388e-12	-0.0336275	chr12	123180566	rs2851447	C	G	0	chr12	123243575	63009
rs2905432:19484295:G:A	chr19.19283733	8.82776	3.30041e-15	1.50604e-12	0.0315957	chr19	19373486	rs2905432	A	G	0	chr19	19283733	-89753
rs6701877:174015259:G:T	chr1.173959702	8.8277	3.30163e-15	1.50604e-12	0.0233257	chr1	174046121	rs6701877	G	T	0	chr1	173959702	-86419
rs2905432:19484295:G:A	chr19.19279460	8.82642	3.32605e-15	1.51635e-12	0.0245545	chr19	19373486	rs2905432	A	G	0	chr19	19279460	-94026
rs12712510:22749726:T:C	chr2.22475179	-8.82463	3.36089e-15	1.53139e-12	-0.0288737	chr2	22526854	rs12712510	C	T	0	chr2	22475179	-51675
rs6701877:174015259:G:T	chr1.173959627	8.82017	3.44888e-15	1.57063e-12	0.0228405	chr1	174046121	rs6701877	G	T	0	chr1	173959627	-86494
rs2905432:19484295:G:A	chr19.19283335	8.81942	3.46398e-15	1.57664e-12	0.0242185	chr19	19373486	rs2905432	A	G	0	chr19	19283335	-90151
rs2949006:200715388:T:G	chr2.199983266	8.81834	3.48557e-15	1.5856e-12	0.0421178	chr2	199850665	rs2949006	T	G	0	chr2	199983266	132601
rs7508148:50152142:T:C	chr19.49655784	-8.81732	3.50629e-15	1.59415e-12	-0.0134395	chr19	49648885	rs7508148	C	T	0	chr19	49655784	6899
12:92246786:C:G	chr12.91858580	-8.81721	3.50852e-15	1.59429e-12	-0.0185704	chr12	91853010	rs4240748	G	C	0	chr12	91858580	5570
12:123665113:G:C	chr12.122979673	-8.8166	3.52109e-15	1.59913e-12	-0.0463459	chr12	123180566	rs2851447	C	G	0	chr12	122979673	-200893
rs11783093:27425349:C:T	chr8.27567351	-8.8148	3.5579e-15	1.61496e-12	-0.036561	chr8	27567832	rs11783093	T	C	1	chr8	27567351	-481
rs12908161:85207825:A:G	chr15.84621800	-8.81401	3.57434e-15	1.62154e-12	-0.0154806	chr15	84664594	rs12908161	G	A	0	chr15	84621800	-42794
rs6701877:174015259:G:T	chr1.173959725	8.8139	3.57647e-15	1.62162e-12	0.0234667	chr1	174046121	rs6701877	G	T	0	chr1	173959725	-86396
rs4925114	chr17.18010880	8.81248	3.60609e-15	1.63415e-12	0.0169731	chr17	17807956	rs4925114	G	A	0	chr17	18010880	202924
rs4936215:133852684:A:G	chr11.133983342	-8.81198	3.61647e-15	1.63796e-12	-0.0599576	chr11	133982789	rs4936215	G	A	0	chr11	133983342	553
rs4925114	chr17.17870616	-8.81026	3.65288e-15	1.65314e-12	-0.0390727	chr17	17807956	rs4925114	G	A	0	chr17	17870616	62660
12:123665113:G:C	chr12.123241376	-8.81021	3.65394e-15	1.65314e-12	-0.0332112	chr12	123180566	rs2851447	C	G	0	chr12	123241376	60810
rs10148671	chr14.28977550	8.80906	3.67837e-15	1.66328e-12	0.0304614	chr14	29000167	rs10148671	C	T	0	chr14	28977550	-22617
rs10985817:101071090:T:C	chr9.98308165	-8.80632	3.73722e-15	1.68897e-12	-0.0489184	chr9	98308808	rs10985817	C	T	0	chr9	98308165	-643
rs2949006:200715388:T:G	chr2.199983293	8.80598	3.74447e-15	1.69133e-12	0.0418673	chr2	199850665	rs2949006	T	G	0	chr2	199983293	132628
rs10083370:104314182:G:A	chr14.103799607	8.80406	3.78638e-15	1.70933e-12	0.0176132	chr14	103847845	rs10083370	A	G	1	chr14	103799607	-48238
rs1899543:24406419:A:T	chr11.24367725	-8.80289	3.81207e-15	1.71999e-12	-0.0209492	chr11	24384873	rs1899543	T	A	0	chr11	24367725	-17148
rs10148671	chr14.28977313	8.8024	3.82304e-15	1.72401e-12	0.0309129	chr14	29000167	rs10148671	C	T	0	chr14	28977313	-22854
12:123665113:G:C	chr12.123326174	-8.80184	3.83533e-15	1.72861e-12	-0.0395546	chr12	123180566	rs2851447	C	G	0	chr12	123326174	145608
rs6701877:174015259:G:T	chr1.173948096	8.79976	3.88199e-15	1.74869e-12	0.0459661	chr1	174046121	rs6701877	G	T	0	chr1	173948096	-98025
12:123665113:G:C	chr12.123148790	-8.79813	3.91873e-15	1.76428e-12	-0.0456557	chr12	123180566	rs2851447	C	G	0	chr12	123148790	-31776
rs2905432:19484295:G:A	chr19.19500758	8.79642	3.95789e-15	1.78095e-12	0.0199254	chr19	19373486	rs2905432	A	G	0	chr19	19500758	127272
rs6701877:174015259:G:T	chr1.173959599	8.79621	3.96265e-15	1.78212e-12	0.0226505	chr1	174046121	rs6701877	G	T	0	chr1	173959599	-86522
rs6065094	chr20.38773131	8.79577	3.97266e-15	1.78566e-12	0.0225309	chr20	38824551	rs6065094	A	G	0	chr20	38773131	-51420
rs4936215:133852684:A:G	chr11.133973388	-8.79561	3.97629e-15	1.78632e-12	-0.0280153	chr11	133982789	rs4936215	G	A	0	chr11	133973388	-9401
rs10650434:2025096:A:ACT	chr7.1902558	-8.79532	3.98301e-15	1.78837e-12	-0.0205872	chr7	1985461	rs10650434	A	ACT	0	chr7	1902558	-82903
rs11646127:29966277:G:C	chr16.30016386	-8.79485	3.99387e-15	1.79228e-12	-0.0305133	chr16	29954956	rs11646127	C	G	0	chr16	30016386	61430
rs6701877:174015259:G:T	chr1.173959748	8.79293	4.03856e-15	1.81136e-12	0.0236036	chr1	174046121	rs6701877	G	T	0	chr1	173959748	-86373
rs10083370:104314182:G:A	chr14.103753299	8.79174	4.06643e-15	1.82288e-12	0.0336544	chr14	103847845	rs10083370	A	G	1	chr14	103753299	-94546
12:123665113:G:C	chr12.122979825	-8.79034	4.09956e-15	1.83674e-12	-0.0444793	chr12	123180566	rs2851447	C	G	0	chr12	122979825	-200741
rs7216638:2156453:T:A	chr17.2285386	-8.78822	4.15042e-15	1.85852e-12	-0.0289469	chr17	2253159	rs7216638	T	A	0	chr17	2285386	32227
12:123665113:G:C	chr12.123184408	-8.78807	4.15396e-15	1.8591e-12	-0.0139868	chr12	123180566	rs2851447	C	G	0	chr12	123184408	3842
rs14403	chr1.243620218	-8.78709	4.17765e-15	1.8687e-12	-0.0213817	chr1	243500591	rs14403	T	C	1	chr1	243620218	119627
rs12712510:22749726:T:C	chr2.22475192	-8.78648	4.1923e-15	1.87424e-12	-0.0286827	chr2	22526854	rs12712510	C	T	0	chr2	22475192	-51662
rs11165867	chr1.97403355	-8.7838	4.25783e-15	1.90252e-12	-0.0611085	chr1	97412512	rs11165867	T	C	0	chr1	97403355	-9157
rs4936215:133852684:A:G	chr11.133972613	-8.78318	4.27327e-15	1.90839e-12	-0.04537	chr11	133982789	rs4936215	G	A	0	chr11	133972613	-10176
rs783540	chr15.82592802	-8.78221	4.29737e-15	1.91812e-12	-0.0186894	chr15	82585958	rs783540	G	A	0	chr15	82592802	6844
rs783540	chr15.82592792	-8.78193	4.30418e-15	1.92012e-12	-0.0186278	chr15	82585958	rs783540	G	A	0	chr15	82592792	6834
rs4766428	chr12.110149862	8.78158	4.31291e-15	1.92299e-12	0.023121	chr12	110285440	rs4766428	T	C	0	chr12	110149862	-135578
rs10985817:101071090:T:C	chr9.98308148	-8.78098	4.32807e-15	1.92871e-12	-0.0491875	chr9	98308808	rs10985817	C	T	0	chr9	98308148	-660
rs2949006:200715388:T:G	chr2.199983351	8.7808	4.33252e-15	1.92966e-12	0.0413407	chr2	199850665	rs2949006	T	G	0	chr2	199983351	132686
rs783540	chr15.82592762	-8.77938	4.36828e-15	1.94454e-12	-0.0184361	chr15	82585958	rs783540	G	A	0	chr15	82592762	6804
rs3735025:137074844:T:C	chr7.137384689	-8.77922	4.37243e-15	1.94528e-12	-0.059346	chr7	137390098	rs3735025	C	T	0	chr7	137384689	-5409
rs783540	chr15.82592853	-8.77913	4.37461e-15	1.94528e-12	-0.0189856	chr15	82585958	rs783540	G	A	0	chr15	82592853	6895
rs16902086	chr5.45387562	8.77688	4.43191e-15	1.9697e-12	0.030597	chr5	45285650	rs16902086	A	G	0	chr5	45387562	101912
rs7216638:2156453:T:A	chr17.2188759	8.77602	4.45407e-15	1.97849e-12	0.0329544	chr17	2253159	rs7216638	T	A	0	chr17	2188759	-64400
rs111294930:152177121:A:G	chr5.152635311	-8.77481	4.4853e-15	1.9913e-12	-0.0555673	chr5	152797561	rs111294930	G	A	0	chr5	152635311	-162250
rs783540	chr15.82592734	-8.77463	4.49015e-15	1.99239e-12	-0.018248	chr15	82585958	rs783540	G	A	0	chr15	82592734	6776
rs783540	chr15.82592889	-8.77245	4.54715e-15	2.0166e-12	-0.0191767	chr15	82585958	rs783540	G	A	0	chr15	82592889	6931
rs783540	chr15.82592723	-8.77212	4.55568e-15	2.01931e-12	-0.0181716	chr15	82585958	rs783540	G	A	0	chr15	82592723	6765
rs111294930:152177121:A:G	chr5.152635380	-8.77166	4.56784e-15	2.02362e-12	-0.0555251	chr5	152797561	rs111294930	G	A	0	chr5	152635380	-162181
rs2905432:19484295:G:A	chr19.19283745	8.77138	4.57545e-15	2.02591e-12	0.0315603	chr19	19373486	rs2905432	A	G	0	chr19	19283745	-89741
rs1899543:24406419:A:T	chr11.24367739	-8.77026	4.60525e-15	2.03745e-12	-0.0208711	chr11	24384873	rs1899543	T	A	0	chr11	24367739	-17134
rs1451488:199990107:A:G	chr2.199171086	-8.77014	4.60821e-15	2.03745e-12	-0.0299301	chr2	199125384	rs1451488	G	A	0	chr2	199171086	45702
rs16902086	chr5.45387382	8.77012	4.60887e-15	2.03745e-12	0.0312604	chr5	45285650	rs16902086	A	G	0	chr5	45387382	101732
rs4766428	chr12.110149831	8.7699	4.61467e-15	2.03893e-12	0.0232285	chr12	110285440	rs4766428	T	C	0	chr12	110149831	-135609
rs783540	chr15.82592713	-8.76953	4.6245e-15	2.04219e-12	-0.018101	chr15	82585958	rs783540	G	A	0	chr15	82592713	6755
rs783540	chr15.82592711	-8.76898	4.63937e-15	2.04766e-12	-0.0180867	chr15	82585958	rs783540	G	A	0	chr15	82592711	6753
rs6701877:174015259:G:T	chr1.173993639	8.7685	4.65227e-15	2.05227e-12	0.0193225	chr1	174046121	rs6701877	G	T	0	chr1	173993639	-52482
rs1023497:42340508:C:G	chr22.41936820	-8.76814	4.66192e-15	2.05543e-12	-0.0154002	chr22	41944504	rs1023497	G	C	0	chr22	41936820	-7684
rs783540	chr15.82592707	-8.76783	4.67022e-15	2.058e-12	-0.018058	chr15	82585958	rs783540	G	A	0	chr15	82592707	6749
rs10083370:104314182:G:A	chr14.103754516	8.76758	4.6771e-15	2.05994e-12	0.0229774	chr14	103847845	rs10083370	A	G	1	chr14	103754516	-93329
12:123665113:G:C	chr12.123178868	-8.76737	4.6827e-15	2.06131e-12	-0.0209115	chr12	123180566	rs2851447	C	G	0	chr12	123178868	-1698
rs35346733:2521322:G:A	chr3.2396977	-8.76606	4.71854e-15	2.07599e-12	-0.0612352	chr3	2479638	rs35346733	A	G	0	chr3	2396977	-82661
rs14403	chr1.243620207	-8.76391	4.7776e-15	2.10086e-12	-0.0213348	chr1	243500591	rs14403	T	C	1	chr1	243620207	119616
rs1451488:199990107:A:G	chr2.199153723	-8.76312	4.79938e-15	2.10932e-12	-0.0254033	chr2	199125384	rs1451488	G	A	0	chr2	199153723	28339
12:123665113:G:C	chr12.123220639	-8.76097	4.85946e-15	2.13382e-12	-0.0192644	chr12	123180566	rs2851447	C	G	0	chr12	123220639	40073
rs783540	chr15.82592928	-8.76094	4.86026e-15	2.13382e-12	-0.0193668	chr15	82585958	rs783540	G	A	0	chr15	82592928	6970
12:123665113:G:C	chr12.122992038	-8.75948	4.90148e-15	2.15078e-12	-0.0209889	chr12	123180566	rs2851447	C	G	0	chr12	122992038	-188528
rs10083370:104314182:G:A	chr14.103814801	8.75912	4.91178e-15	2.15416e-12	0.0200455	chr14	103847845	rs10083370	A	G	1	chr14	103814801	-33044
rs16902086	chr5.45387635	8.75776	4.95055e-15	2.17002e-12	0.0302943	chr5	45285650	rs16902086	A	G	0	chr5	45387635	101985
rs10156310:38209129:A:T	chr8.38369156	-8.75701	4.97201e-15	2.17828e-12	-0.0287169	chr8	38351611	rs10156310	T	A	0	chr8	38369156	17545
rs704373:63867355:A:G	chr3.63996350	8.75561	5.01264e-15	2.19492e-12	0.0196128	chr3	63881679	rs704373	G	A	0	chr3	63996350	114671
rs10156310:38209129:A:T	chr8.38336000	-8.75398	5.05999e-15	2.21383e-12	-0.05419	chr8	38351611	rs10156310	T	A	0	chr8	38336000	-15611
rs10156310:38209129:A:T	chr8.38335961	-8.75394	5.06115e-15	2.21383e-12	-0.0543847	chr8	38351611	rs10156310	T	A	0	chr8	38335961	-15650
rs7216638:2156453:T:A	chr17.2253242	-8.75335	5.07863e-15	2.21983e-12	-0.0107608	chr17	2253159	rs7216638	T	A	0	chr17	2253242	83
rs10156310:38209129:A:T	chr8.38335948	-8.75329	5.08022e-15	2.21983e-12	-0.0544132	chr8	38351611	rs10156310	T	A	0	chr8	38335948	-15663
rs2905432:19484295:G:A	chr19.19283749	8.75187	5.12221e-15	2.237e-12	0.0315449	chr19	19373486	rs2905432	A	G	0	chr19	19283749	-89737
rs12522290:152797656:C:G	chr5.153417108	-8.75175	5.12578e-15	2.23738e-12	-0.0510475	chr5	153418096	rs12522290	G	C	0	chr5	153417108	-988
rs4766428	chr12.110149813	8.75149	5.13359e-15	2.23962e-12	0.0232732	chr12	110285440	rs4766428	T	C	0	chr12	110149813	-135627
rs783540	chr15.82592953	-8.75119	5.14239e-15	2.24228e-12	-0.0194794	chr15	82585958	rs783540	G	A	0	chr15	82592953	6995
rs11646127:29966277:G:C	chr16.29956408	-8.74863	5.21919e-15	2.27457e-12	-0.023399	chr16	29954956	rs11646127	C	G	0	chr16	29956408	1452
rs10650434:2025096:A:ACT	chr7.1902919	-8.74759	5.25063e-15	2.28707e-12	-0.0255743	chr7	1985461	rs10650434	A	ACT	0	chr7	1902919	-82542
rs1899543:24406419:A:T	chr11.24367749	-8.74679	5.27491e-15	2.29644e-12	-0.0208151	chr11	24384873	rs1899543	T	A	0	chr11	24367749	-17124
rs4766428	chr12.110149912	8.74223	5.4159e-15	2.35659e-12	0.0228672	chr12	110285440	rs4766428	T	C	0	chr12	110149912	-135528
rs10083370:104314182:G:A	chr14.103816346	8.74148	5.43957e-15	2.36565e-12	0.0176282	chr14	103847845	rs10083370	A	G	1	chr14	103816346	-31499
rs10148671	chr14.28977190	8.74123	5.44719e-15	2.36772e-12	0.030908	chr14	29000167	rs10148671	C	T	0	chr14	28977190	-22977
rs11165867	chr1.97403285	-8.74065	5.46574e-15	2.37454e-12	-0.0616949	chr1	97412512	rs11165867	T	C	0	chr1	97403285	-9227
rs2949006:200715388:T:G	chr2.199981943	8.74029	5.47714e-15	2.37825e-12	0.0495494	chr2	199850665	rs2949006	T	G	0	chr2	199981943	131278
rs111294930:152177121:A:G	chr5.152635070	-8.73931	5.50806e-15	2.39043e-12	-0.0554075	chr5	152797561	rs111294930	G	A	0	chr5	152635070	-162491
rs783540	chr15.82592983	-8.73698	5.58283e-15	2.42161e-12	-0.019605	chr15	82585958	rs783540	G	A	0	chr15	82592983	7025
12:123665113:G:C	chr12.123211849	-8.73493	5.64953e-15	2.44927e-12	-0.0169756	chr12	123180566	rs2851447	C	G	0	chr12	123211849	31283
rs6678676:200266503:T:C	chr1.200293708	8.73455	5.66175e-15	2.45328e-12	0.0278727	chr1	200297375	rs6678676	T	C	0	chr1	200293708	-3667
rs6065094	chr20.38773159	8.73327	5.70389e-15	2.47025e-12	0.0228465	chr20	38824551	rs6065094	A	G	0	chr20	38773159	-51392
rs783540	chr15.82592991	-8.73272	5.722e-15	2.4768e-12	-0.0196368	chr15	82585958	rs783540	G	A	0	chr15	82592991	7033
rs11646127:29966277:G:C	chr16.29984428	-8.7324	5.73269e-15	2.48014e-12	-0.0453041	chr16	29954956	rs11646127	C	G	0	chr16	29984428	29472
rs6065094	chr20.38800534	8.73161	5.75902e-15	2.49024e-12	0.0196142	chr20	38824551	rs6065094	A	G	0	chr20	38800534	-24017
rs10650434:2025096:A:ACT	chr7.1888714	-8.73151	5.76211e-15	2.49027e-12	-0.0234748	chr7	1985461	rs10650434	A	ACT	0	chr7	1888714	-96747
rs10148671	chr14.28977768	8.73105	5.77761e-15	2.49567e-12	0.0295159	chr14	29000167	rs10148671	C	T	0	chr14	28977768	-22399
rs7632921:71543758:G:T	chr3.71535367	-8.72985	5.81777e-15	2.51172e-12	-0.0125726	chr3	71494607	rs7632921	T	G	0	chr3	71535367	40760
rs10148671	chr14.28977173	8.72895	5.84823e-15	2.52355e-12	0.030894	chr14	29000167	rs10148671	C	T	0	chr14	28977173	-22994
rs7129727:57484660:G:A	chr11.57666270	-8.7285	5.86337e-15	2.52878e-12	-0.0214696	chr11	57717188	rs7129727	A	G	1	chr11	57666270	-50918
rs7508148:50152142:T:C	chr19.49661642	-8.72794	5.8825e-15	2.53571e-12	-0.0142814	chr19	49648885	rs7508148	C	T	0	chr19	49661642	12757
rs6065094	chr20.38754971	-8.72693	5.91684e-15	2.54919e-12	-0.0141264	chr20	38824551	rs6065094	A	G	0	chr20	38754971	-69580
12:123665113:G:C	chr12.123148608	-8.72487	5.98778e-15	2.57841e-12	-0.0404045	chr12	123180566	rs2851447	C	G	0	chr12	123148608	-31958
rs2905432:19484295:G:A	chr19.19283311	8.72365	6.03001e-15	2.59526e-12	0.0234224	chr19	19373486	rs2905432	A	G	0	chr19	19283311	-90175
rs140505938:150031490:C:T	chr1.150122724	-8.72237	6.075e-15	2.61326e-12	-0.0461468	chr1	150059494	rs140505938	T	C	1	chr1	150122724	63230
12:123665113:G:C	chr12.123168372	-8.72211	6.08403e-15	2.61579e-12	-0.0143748	chr12	123180566	rs2851447	C	G	0	chr12	123168372	-12194
rs111294930:152177121:A:G	chr5.152635611	-8.72032	6.14733e-15	2.64164e-12	-0.0551032	chr5	152797561	rs111294930	G	A	0	chr5	152635611	-161950
12:123665113:G:C	chr12.123220641	-8.71562	6.31645e-15	2.71291e-12	-0.0191455	chr12	123180566	rs2851447	C	G	0	chr12	123220641	40075
rs10083370:104314182:G:A	chr14.103800975	8.71543	6.3235e-15	2.71454e-12	0.034095	chr14	103847845	rs10083370	A	G	1	chr14	103800975	-46870
rs4936215:133852684:A:G	chr11.133972051	-8.71414	6.37068e-15	2.73338e-12	-0.0522762	chr11	133982789	rs4936215	G	A	0	chr11	133972051	-10738
rs10650434:2025096:A:ACT	chr7.1950253	8.71336	6.39944e-15	2.7443e-12	0.0147737	chr7	1985461	rs10650434	A	ACT	0	chr7	1950253	-35208
rs10650434:2025096:A:ACT	chr7.1950256	8.71165	6.4631e-15	2.77017e-12	0.0147885	chr7	1985461	rs10650434	A	ACT	0	chr7	1950256	-35205
rs4925114	chr17.17871226	-8.711	6.48749e-15	2.77919e-12	-0.0302882	chr17	17807956	rs4925114	G	A	0	chr17	17871226	63270
rs2905432:19484295:G:A	chr19.19339218	-8.71084	6.4933e-15	2.78025e-12	-0.0156208	chr19	19373486	rs2905432	A	G	0	chr19	19339218	-34268
rs6701877:174015259:G:T	chr1.173959541	8.71031	6.5132e-15	2.78733e-12	0.0222445	chr1	174046121	rs6701877	G	T	0	chr1	173959541	-86580
12:123665113:G:C	chr12.123243597	-8.70975	6.53418e-15	2.79487e-12	-0.0329188	chr12	123180566	rs2851447	C	G	0	chr12	123243597	63031
rs12908161:85207825:A:G	chr15.84623044	-8.70875	6.57227e-15	2.80971e-12	-0.019381	chr15	84664594	rs12908161	G	A	0	chr15	84623044	-41550
rs12908161:85207825:A:G	chr15.84712510	-8.70774	6.61086e-15	2.82475e-12	-0.0216295	chr15	84664594	rs12908161	G	A	0	chr15	84712510	47916
rs7789569:104927586:T:C	chr7.105272932	8.70152	6.85245e-15	2.92648e-12	0.0199869	chr7	105287139	rs7789569	T	C	0	chr7	105272932	-14207
rs7789569:104927586:T:C	chr7.105272936	8.70125	6.86313e-15	2.92807e-12	0.0199399	chr7	105287139	rs7789569	T	C	0	chr7	105272936	-14203
rs11409090:17887635:A:AT	chr3.17818335	8.70125	6.86323e-15	2.92807e-12	0.0110692	chr3	17846143	rs11409090	A	AT	0	chr3	17818335	-27808
rs7789569:104927586:T:C	chr7.105272940	8.7009	6.8771e-15	2.93248e-12	0.0198926	chr7	105287139	rs7789569	T	C	0	chr7	105272940	-14199
rs7789569:104927586:T:C	chr7.105272942	8.70069	6.88532e-15	2.93405e-12	0.0198688	chr7	105287139	rs7789569	T	C	0	chr7	105272942	-14197
rs16902086	chr5.45387752	8.70063	6.88785e-15	2.93405e-12	0.0297751	chr5	45285650	rs16902086	A	G	0	chr5	45387752	102102
rs7789569:104927586:T:C	chr7.105272952	8.69942	6.93608e-15	2.95308e-12	0.0197487	chr7	105287139	rs7789569	T	C	0	chr7	105272952	-14187
rs2905432:19484295:G:A	chr19.19290006	8.69866	6.9667e-15	2.9646e-12	0.0129632	chr19	19373486	rs2905432	A	G	0	chr19	19290006	-83480
rs10083370:104314182:G:A	chr14.103799592	8.69733	7.02045e-15	2.98594e-12	0.0170537	chr14	103847845	rs10083370	A	G	1	chr14	103799592	-48253
rs7508148:50152142:T:C	chr19.49661330	-8.69698	7.03435e-15	2.99033e-12	-0.0145989	chr19	49648885	rs7508148	C	T	0	chr19	49661330	12445
rs2905432:19484295:G:A	chr19.19290239	8.69591	7.07827e-15	3.00746e-12	0.0167687	chr19	19373486	rs2905432	A	G	0	chr19	19290239	-83247
rs11783093:27425349:C:T	chr8.27567705	-8.69472	7.12674e-15	3.0265e-12	-0.0373881	chr8	27567832	rs11783093	T	C	1	chr8	27567705	-127
rs7789569:104927586:T:C	chr7.105272864	8.69365	7.17108e-15	3.04378e-12	0.0207311	chr7	105287139	rs7789569	T	C	0	chr7	105272864	-14275
12:123665113:G:C	chr12.123219223	-8.69354	7.17562e-15	3.04415e-12	-0.0321772	chr12	123180566	rs2851447	C	G	0	chr12	123219223	38657
rs11646127:29966277:G:C	chr16.30016418	-8.69287	7.20338e-15	3.05437e-12	-0.0300171	chr16	29954956	rs11646127	C	G	0	chr16	30016418	61462
12:123665113:G:C	chr12.123148595	-8.69227	7.22835e-15	3.06339e-12	-0.039993	chr12	123180566	rs2851447	C	G	0	chr12	123148595	-31971
rs7508148:50152142:T:C	chr19.49647734	-8.69066	7.29613e-15	3.09054e-12	-0.0253675	chr19	49648885	rs7508148	C	T	0	chr19	49647734	-1151
rs7789569:104927586:T:C	chr7.105272996	8.68909	7.36249e-15	3.11706e-12	0.0191981	chr7	105287139	rs7789569	T	C	0	chr7	105272996	-14143
12:123665113:G:C	chr12.123377211	-8.68826	7.39767e-15	3.13036e-12	-0.0213767	chr12	123180566	rs2851447	C	G	0	chr12	123377211	196645
rs7216638:2156453:T:A	chr17.2253234	-8.68616	7.48819e-15	3.16705e-12	-0.0106439	chr17	2253159	rs7216638	T	A	0	chr17	2253234	75
rs2949006:200715388:T:G	chr2.199983737	8.68479	7.54764e-15	3.19056e-12	0.0380764	chr2	199850665	rs2949006	T	G	0	chr2	199983737	133072
rs4766428	chr12.110149773	8.6828	7.63478e-15	3.22576e-12	0.0233257	chr12	110285440	rs4766428	T	C	0	chr12	110149773	-135667
rs10650434:2025096:A:ACT	chr7.1948141	8.68216	7.66307e-15	3.23607e-12	0.0406498	chr7	1985461	rs10650434	A	ACT	0	chr7	1948141	-37320
rs4925114	chr17.17871230	-8.68193	7.67302e-15	3.23862e-12	-0.0302061	chr17	17807956	rs4925114	G	A	0	chr17	17871230	63274
rs111294930:152177121:A:G	chr5.152635712	-8.68056	7.73399e-15	3.2627e-12	-0.0547893	chr5	152797561	rs111294930	G	A	0	chr5	152635712	-161849
rs1451488:199990107:A:G	chr2.199212344	-8.68035	7.74356e-15	3.26508e-12	-0.0357188	chr2	199125384	rs1451488	G	A	0	chr2	199212344	86960
12:123665113:G:C	chr12.123326276	-8.67971	7.77209e-15	3.27544e-12	-0.0385265	chr12	123180566	rs2851447	C	G	0	chr12	123326276	145710
rs11646127:29966277:G:C	chr16.29957036	-8.67955	7.77908e-15	3.27673e-12	-0.0182918	chr16	29954956	rs11646127	C	G	0	chr16	29957036	2080
12:123665113:G:C	chr12.123148845	-8.67933	7.78916e-15	3.27931e-12	-0.0469504	chr12	123180566	rs2851447	C	G	0	chr12	123148845	-31721
rs10650434:2025096:A:ACT	chr7.1948154	8.67759	7.86756e-15	3.31064e-12	0.0417029	chr7	1985461	rs10650434	A	ACT	0	chr7	1948154	-37307
12:123665113:G:C	chr12.123257289	-8.67563	7.95719e-15	3.34666e-12	-0.0209569	chr12	123180566	rs2851447	C	G	0	chr12	123257289	76723
rs13169274:137855305:T:C	chr5.138595909	-8.67521	7.9767e-15	3.35317e-12	-0.0311075	chr5	138519616	rs13169274	C	T	0	chr5	138595909	76293
rs10148671	chr14.28977110	8.67466	8.00195e-15	3.36208e-12	0.0308135	chr14	29000167	rs10148671	C	T	0	chr14	28977110	-23057
rs2905432:19484295:G:A	chr19.19279447	8.67412	8.02675e-15	3.3708e-12	0.0239933	chr19	19373486	rs2905432	A	G	0	chr19	19279447	-94039
rs11646127:29966277:G:C	chr16.29984452	-8.67332	8.06412e-15	3.38478e-12	-0.044057	chr16	29954956	rs11646127	C	G	0	chr16	29984452	29496
rs6065094	chr20.38784432	-8.67297	8.08037e-15	3.38989e-12	-0.021296	chr20	38824551	rs6065094	A	G	0	chr20	38784432	-40119
rs2410572:18421474:G:A	chr8.18546156	-8.67105	8.17014e-15	3.42581e-12	-0.0242126	chr8	18563964	rs2410572	A	G	0	chr8	18546156	-17808
rs10650434:2025096:A:ACT	chr7.2132453	-8.66988	8.22551e-15	3.44729e-12	-0.0187398	chr7	1985461	rs10650434	A	ACT	0	chr7	2132453	146992
rs10650434:2025096:A:ACT	chr7.2132451	-8.66957	8.24042e-15	3.4518e-12	-0.0186831	chr7	1985461	rs10650434	A	ACT	0	chr7	2132451	146990
rs7789569:104927586:T:C	chr7.105273042	8.66914	8.26094e-15	3.45865e-12	0.0185871	chr7	105287139	rs7789569	T	C	0	chr7	105273042	-14097
rs6701877:174015259:G:T	chr1.173959828	8.66883	8.27556e-15	3.46303e-12	0.0240442	chr1	174046121	rs6701877	G	T	0	chr1	173959828	-86293
rs10650434:2025096:A:ACT	chr7.1948112	8.66811	8.30998e-15	3.47568e-12	0.0379206	chr7	1985461	rs10650434	A	ACT	0	chr7	1948112	-37349
rs10650434:2025096:A:ACT	chr7.2132447	-8.6676	8.33449e-15	3.48418e-12	-0.0185693	chr7	1985461	rs10650434	A	ACT	0	chr7	2132447	146986
12:123665113:G:C	chr12.123219196	-8.66738	8.34499e-15	3.48681e-12	-0.0314062	chr12	123180566	rs2851447	C	G	0	chr12	123219196	38630
rs10650434:2025096:A:ACT	chr7.2132461	-8.66677	8.37463e-15	3.49744e-12	-0.0189653	chr7	1985461	rs10650434	A	ACT	0	chr7	2132461	147000
rs7432375	chr3.136619547	-8.66661	8.38237e-15	3.49879e-12	-0.0145017	chr3	136569563	rs7432375	A	G	0	chr3	136619547	49984
rs6678676:200266503:T:C	chr1.200298258	8.66653	8.38629e-15	3.49879e-12	0.0310506	chr1	200297375	rs6678676	T	C	0	chr1	200298258	883
rs10650434:2025096:A:ACT	chr7.1948167	8.66621	8.40143e-15	3.50335e-12	0.042628	chr7	1985461	rs10650434	A	ACT	0	chr7	1948167	-37294
rs56775891:77575613:C:T	chr18.79807880	-8.66587	8.41811e-15	3.50854e-12	-0.0220102	chr18	79815613	rs56775891	T	C	1	chr18	79807880	-7733
rs11165867	chr1.97403157	-8.66459	8.4803e-15	3.53269e-12	-0.0626439	chr1	97412512	rs11165867	T	C	0	chr1	97403157	-9355
rs6701877:174015259:G:T	chr1.173959831	8.66277	8.56989e-15	3.56822e-12	0.0240596	chr1	174046121	rs6701877	G	T	0	chr1	173959831	-86290
12:123665113:G:C	chr12.123259139	-8.66088	8.66414e-15	3.60565e-12	-0.0198904	chr12	123180566	rs2851447	C	G	0	chr12	123259139	78573
rs7789569:104927586:T:C	chr7.105272780	8.65879	8.76895e-15	3.64744e-12	0.021497	chr7	105287139	rs7789569	T	C	0	chr7	105272780	-14359
rs10650434:2025096:A:ACT	chr7.1981219	-8.65784	8.81704e-15	3.66561e-12	-0.0136556	chr7	1985461	rs10650434	A	ACT	0	chr7	1981219	-4242
rs10650434:2025096:A:ACT	chr7.1950292	8.6576	8.82912e-15	3.6688e-12	0.0149119	chr7	1985461	rs10650434	A	ACT	0	chr7	1950292	-35169
rs9545047:79859456:A:C	chr13.79425568	8.65683	8.86843e-15	3.68176e-12	0.0478278	chr13	79285321	rs9545047	C	A	0	chr13	79425568	140247
rs9545047:79859456:A:C	chr13.79425566	8.65682	8.86917e-15	3.68176e-12	0.0478021	chr13	79285321	rs9545047	C	A	0	chr13	79425566	140245
rs10650434:2025096:A:ACT	chr7.2008463	-8.65672	8.87417e-15	3.68199e-12	-0.026041	chr7	1985461	rs10650434	A	ACT	0	chr7	2008463	23002
rs11409090:17887635:A:AT	chr3.17817772	8.65633	8.89453e-15	3.6886e-12	0.0162077	chr3	17846143	rs11409090	A	AT	0	chr3	17817772	-28371
rs10156310:38209129:A:T	chr8.38351657	-8.6558	8.92131e-15	3.69786e-12	-0.0147058	chr8	38351611	rs10156310	T	A	0	chr8	38351657	46
rs10650434:2025096:A:ACT	chr7.1981246	-8.65409	9.00973e-15	3.73264e-12	-0.0144065	chr7	1985461	rs10650434	A	ACT	0	chr7	1981246	-4215
12:123665113:G:C	chr12.123257285	-8.65223	9.10701e-15	3.77107e-12	-0.0208898	chr12	123180566	rs2851447	C	G	0	chr12	123257285	76719
rs10650434:2025096:A:ACT	chr7.2132435	-8.6506	9.19291e-15	3.80474e-12	-0.0182243	chr7	1985461	rs10650434	A	ACT	0	chr7	2132435	146974
rs7789569:104927586:T:C	chr7.105273075	8.64888	9.28449e-15	3.84073e-12	0.0181288	chr7	105287139	rs7789569	T	C	0	chr7	105273075	-14064
rs111294930:152177121:A:G	chr5.152635781	-8.64849	9.30561e-15	3.84753e-12	-0.0545331	chr5	152797561	rs111294930	G	A	0	chr5	152635781	-161780
rs10650434:2025096:A:ACT	chr7.1981213	-8.6484	9.3102e-15	3.84753e-12	-0.0134854	chr7	1985461	rs10650434	A	ACT	0	chr7	1981213	-4248
rs4936215:133852684:A:G	chr11.133982930	-8.64653	9.41145e-15	3.88744e-12	-0.0871148	chr11	133982789	rs4936215	G	A	0	chr11	133982930	141
rs1319017	chr9.82137844	8.64617	9.43087e-15	3.89207e-12	0.0323498	chr9	82121388	rs1319017	G	A	0	chr9	82137844	16456
rs10650434:2025096:A:ACT	chr7.2132433	-8.64609	9.4351e-15	3.89207e-12	-0.0181663	chr7	1985461	rs10650434	A	ACT	0	chr7	2132433	146972
rs10650434:2025096:A:ACT	chr7.2132474	-8.64606	9.43671e-15	3.89207e-12	-0.0193258	chr7	1985461	rs10650434	A	ACT	0	chr7	2132474	147013
rs9545047:79859456:A:C	chr13.79425484	8.64548	9.46827e-15	3.90315e-12	0.0467003	chr13	79285321	rs9545047	C	A	0	chr13	79425484	140163
rs139425113:4180611:G:GA	chr8.4322137	-8.64201	9.65995e-15	3.98019e-12	-0.0368563	chr8	4323089	rs139425113	GA	G	0	chr8	4322137	-952
rs10650434:2025096:A:ACT	chr7.1981253	-8.6418	9.67127e-15	3.98288e-12	-0.0145964	chr7	1985461	rs10650434	A	ACT	0	chr7	1981253	-4208
rs10083370:104314182:G:A	chr14.103850970	-8.64135	9.6963e-15	3.9912e-12	-0.0349587	chr14	103847845	rs10083370	A	G	1	chr14	103850970	3125
rs10650434:2025096:A:ACT	chr7.2132431	-8.64109	9.71114e-15	3.99533e-12	-0.0181081	chr7	1985461	rs10650434	A	ACT	0	chr7	2132431	146970
rs7216638:2156453:T:A	chr17.2187794	8.64056	9.74062e-15	4.00548e-12	0.0228929	chr17	2253159	rs7216638	T	A	0	chr17	2187794	-65365
rs2949006:200715388:T:G	chr2.199984154	8.64046	9.74644e-15	4.00589e-12	0.0343932	chr2	199850665	rs2949006	T	G	0	chr2	199984154	133489
rs7789569:104927586:T:C	chr7.105273087	8.64035	9.75243e-15	4.00637e-12	0.0179583	chr7	105287139	rs7789569	T	C	0	chr7	105273087	-14052
12:123665113:G:C	chr12.123241361	-8.63914	9.82106e-15	4.03257e-12	-0.0320555	chr12	123180566	rs2851447	C	G	0	chr12	123241361	60795
rs111294930:152177121:A:G	chr5.152943588	-8.63777	9.89873e-15	4.06245e-12	-0.0412903	chr5	152797561	rs111294930	G	A	0	chr5	152943588	146027
rs2949006:200715388:T:G	chr2.199984172	8.63729	9.92585e-15	4.07157e-12	0.0342289	chr2	199850665	rs2949006	T	G	0	chr2	199984172	133507
rs140505938:150031490:C:T	chr1.150122769	-8.63691	9.94781e-15	4.07856e-12	-0.0463956	chr1	150059494	rs140505938	T	C	1	chr1	150122769	63275
rs10650434:2025096:A:ACT	chr7.2132478	-8.63592	1.00046e-14	4.09981e-12	-0.0194351	chr7	1985461	rs10650434	A	ACT	0	chr7	2132478	147017
rs9545047:79859456:A:C	chr13.79354857	-8.63444	1.00906e-14	4.13301e-12	-0.0366689	chr13	79285321	rs9545047	C	A	0	chr13	79354857	69536
rs10650434:2025096:A:ACT	chr7.2132427	-8.62959	1.03764e-14	4.24801e-12	-0.0179913	chr7	1985461	rs10650434	A	ACT	0	chr7	2132427	146966
rs56775891:77575613:C:T	chr18.79807882	-8.62743	1.05061e-14	4.29898e-12	-0.0220249	chr18	79815613	rs56775891	T	C	1	chr18	79807882	-7731
rs7216638:2156453:T:A	chr17.2253227	-8.62662	1.05556e-14	4.31709e-12	-0.0105429	chr17	2253159	rs7216638	T	A	0	chr17	2253227	68
12:123665113:G:C	chr12.123326315	-8.62483	1.06649e-14	4.35965e-12	-0.0379794	chr12	123180566	rs2851447	C	G	0	chr12	123326315	145749
rs783540	chr15.82593132	-8.62364	1.07385e-14	4.38758e-12	-0.0200749	chr15	82585958	rs783540	G	A	0	chr15	82593132	7174
12:123665113:G:C	chr12.123257280	-8.62335	1.07565e-14	4.39279e-12	-0.0208066	chr12	123180566	rs2851447	C	G	0	chr12	123257280	76714
rs10650434:2025096:A:ACT	chr7.2008847	-8.62269	1.07973e-14	4.40727e-12	-0.0197731	chr7	1985461	rs10650434	A	ACT	0	chr7	2008847	23386
rs2410572:18421474:G:A	chr8.18546144	-8.62046	1.09371e-14	4.46212e-12	-0.0241696	chr8	18563964	rs2410572	A	G	0	chr8	18546144	-17820
rs2949006:200715388:T:G	chr2.199984250	8.62022	1.0952e-14	4.46601e-12	0.0335115	chr2	199850665	rs2949006	T	G	0	chr2	199984250	133585
rs10650434:2025096:A:ACT	chr7.1981262	-8.61984	1.09758e-14	4.47353e-12	-0.0148371	chr7	1985461	rs10650434	A	ACT	0	chr7	1981262	-4199
rs10650434:2025096:A:ACT	chr7.1948195	8.61898	1.10305e-14	4.49361e-12	0.0441221	chr7	1985461	rs10650434	A	ACT	0	chr7	1948195	-37266
rs634940	chr6.92433683	-8.61859	1.10551e-14	4.50146e-12	-0.0235131	chr6	92367782	rs634940	T	G	0	chr6	92433683	65901
rs10650434:2025096:A:ACT	chr7.2132484	-8.61761	1.11177e-14	4.52349e-12	-0.0195978	chr7	1985461	rs10650434	A	ACT	0	chr7	2132484	147023
rs2949006:200715388:T:G	chr2.199984260	8.61757	1.11201e-14	4.52349e-12	0.0334188	chr2	199850665	rs2949006	T	G	0	chr2	199984260	133595
rs704373:63867355:A:G	chr3.63881858	-8.61735	1.11345e-14	4.52713e-12	-0.0170832	chr3	63881679	rs704373	G	A	0	chr3	63881858	179
rs6701877:174015259:G:T	chr1.173959498	8.61647	1.11912e-14	4.54795e-12	0.0219341	chr1	174046121	rs6701877	G	T	0	chr1	173959498	-86623
rs111294930:152177121:A:G	chr5.152943603	-8.61619	1.12089e-14	4.55161e-12	-0.0412613	chr5	152797561	rs111294930	G	A	0	chr5	152943603	146042
rs4925114	chr17.17871239	-8.61612	1.12136e-14	4.55161e-12	-0.0300217	chr17	17807956	rs4925114	G	A	0	chr17	17871239	63283
rs10650434:2025096:A:ACT	chr7.2132423	-8.61607	1.12167e-14	4.55161e-12	-0.0178737	chr7	1985461	rs10650434	A	ACT	0	chr7	2132423	146962
rs3735025:137074844:T:C	chr7.137384635	-8.61547	1.12554e-14	4.56508e-12	-0.0583138	chr7	137390098	rs3735025	C	T	0	chr7	137384635	-5463
rs10650434:2025096:A:ACT	chr7.1981200	-8.61397	1.13536e-14	4.60269e-12	-0.0131133	chr7	1985461	rs10650434	A	ACT	0	chr7	1981200	-4261
rs6701877:174015259:G:T	chr1.173959496	8.61151	1.15151e-14	4.66589e-12	0.0219195	chr1	174046121	rs6701877	G	T	0	chr1	173959496	-86625
rs2905432:19484295:G:A	chr19.19289986	8.61126	1.15317e-14	4.67033e-12	0.0125949	chr19	19373486	rs2905432	A	G	0	chr19	19289986	-83500
rs2949006:200715388:T:G	chr2.199981871	8.61063	1.15738e-14	4.68508e-12	0.0490828	chr2	199850665	rs2949006	T	G	0	chr2	199981871	131206
12:123665113:G:C	chr12.123326325	-8.60998	1.16172e-14	4.70038e-12	-0.0378263	chr12	123180566	rs2851447	C	G	0	chr12	123326325	145759
rs9545047:79859456:A:C	chr13.79425399	8.60773	1.17685e-14	4.75925e-12	0.0454582	chr13	79285321	rs9545047	C	A	0	chr13	79425399	140078
rs10650434:2025096:A:ACT	chr7.1950311	8.6062	1.18729e-14	4.79913e-12	0.014935	chr7	1985461	rs10650434	A	ACT	0	chr7	1950311	-35150
12:123665113:G:C	chr12.123209089	-8.60602	1.18853e-14	4.8016e-12	-0.0200824	chr12	123180566	rs2851447	C	G	0	chr12	123209089	28523
12:2514112:A:G	chr12.2404060	-8.60594	1.18905e-14	4.8016e-12	-0.0177647	chr12	2404946	rs12823424	G	A	0	chr12	2404060	-886
rs12712510:22749726:T:C	chr2.22419747	-8.60426	1.20058e-14	4.8458e-12	-0.0276461	chr2	22526854	rs12712510	C	T	0	chr2	22419747	-107107
12:123665113:G:C	chr12.123219124	-8.60406	1.20203e-14	4.84928e-12	-0.029303	chr12	123180566	rs2851447	C	G	0	chr12	123219124	38558
rs16902086	chr5.45387879	8.60284	1.21046e-14	4.88093e-12	0.0291709	chr5	45285650	rs16902086	A	G	0	chr5	45387879	102229
rs9545047:79859456:A:C	chr13.79352772	-8.60025	1.22864e-14	4.95185e-12	-0.0669283	chr13	79285321	rs9545047	C	A	0	chr13	79352772	67451
rs2949006:200715388:T:G	chr2.199984322	8.59839	1.24189e-14	5.00279e-12	0.0328409	chr2	199850665	rs2949006	T	G	0	chr2	199984322	133657
rs2905432:19484295:G:A	chr19.19280049	8.59767	1.24702e-14	5.02103e-12	0.0206066	chr19	19373486	rs2905432	A	G	0	chr19	19280049	-93437
rs9545047:79859456:A:C	chr13.79425383	8.59733	1.24946e-14	5.02842e-12	0.0452129	chr13	79285321	rs9545047	C	A	0	chr13	79425383	140062
rs9607782:41587556:T:A	chr22.41064267	-8.59694	1.25231e-14	5.03745e-12	-0.013225	chr22	41191552	rs9607782	A	T	0	chr22	41064267	-127285
rs4936215:133852684:A:G	chr11.133973424	-8.59459	1.26932e-14	5.10193e-12	-0.0267415	chr11	133982789	rs4936215	G	A	0	chr11	133973424	-9365
rs14403	chr1.243620128	-8.59456	1.26957e-14	5.10193e-12	-0.020988	chr1	243500591	rs14403	T	C	1	chr1	243620128	119537
rs7789569:104927586:T:C	chr7.105273139	8.59436	1.27102e-14	5.1053e-12	0.0171905	chr7	105287139	rs7789569	T	C	0	chr7	105273139	-14000
rs11646127:29966277:G:C	chr16.30016447	-8.5897	1.30556e-14	5.24151e-12	-0.0294982	chr16	29954956	rs11646127	C	G	0	chr16	30016447	61491
rs783540	chr15.82593164	-8.58953	1.30687e-14	5.24421e-12	-0.0201428	chr15	82585958	rs783540	G	A	0	chr15	82593164	7206
12:123665113:G:C	chr12.123148876	-8.58925	1.30891e-14	5.24987e-12	-0.0476028	chr12	123180566	rs2851447	C	G	0	chr12	123148876	-31690
rs7789569:104927586:T:C	chr7.105272687	8.58907	1.31029e-14	5.25286e-12	0.0221268	chr7	105287139	rs7789569	T	C	0	chr7	105272687	-14452
rs7508148:50152142:T:C	chr19.49647724	-8.58765	1.32102e-14	5.29334e-12	-0.0252907	chr19	49648885	rs7508148	C	T	0	chr19	49647724	-1161
rs7789569:104927586:T:C	chr7.105273146	8.5867	1.32825e-14	5.31976e-12	0.0170835	chr7	105287139	rs7789569	T	C	0	chr7	105273146	-13993
rs6701877:174015259:G:T	chr1.174012762	8.58557	1.33692e-14	5.35184e-12	0.0226295	chr1	174046121	rs6701877	G	T	0	chr1	174012762	-33359
rs783540	chr15.82592445	-8.58549	1.33755e-14	5.35184e-12	-0.0158706	chr15	82585958	rs783540	G	A	0	chr15	82592445	6487
rs7951870:46373311:T:C	chr11.46400034	8.58412	1.34812e-14	5.39153e-12	0.018898	chr11	46351761	rs7951870	T	C	0	chr11	46400034	48273
rs12522290:152797656:C:G	chr5.153416957	-8.58053	1.37623e-14	5.5013e-12	-0.0521124	chr5	153418096	rs12522290	G	C	0	chr5	153416957	-1139
12:123665113:G:C	chr12.122992023	-8.5804	1.37728e-14	5.50286e-12	-0.0202085	chr12	123180566	rs2851447	C	G	0	chr12	122992023	-188543
rs10650434:2025096:A:ACT	chr7.1950319	8.5801	1.37969e-14	5.50928e-12	0.0149356	chr7	1985461	rs10650434	A	ACT	0	chr7	1950319	-35142
rs140505938:150031490:C:T	chr1.150122485	-8.58003	1.38022e-14	5.50928e-12	-0.0433639	chr1	150059494	rs140505938	T	C	1	chr1	150122485	62991
rs783540	chr15.82593173	-8.57927	1.38625e-14	5.53071e-12	-0.0201598	chr15	82585958	rs783540	G	A	0	chr15	82593173	7215
12:92246786:C:G	chr12.91858338	-8.57909	1.3877e-14	5.53381e-12	-0.0181224	chr12	91853010	rs4240748	G	C	0	chr12	91858338	5328
rs11165867	chr1.97403001	-8.57893	1.38901e-14	5.53638e-12	-0.0635629	chr1	97412512	rs11165867	T	C	0	chr1	97403001	-9511
rs2905432:19484295:G:A	chr19.19279439	8.57861	1.39152e-14	5.54374e-12	0.0236449	chr19	19373486	rs2905432	A	G	0	chr19	19279439	-94047
rs7129727:57484660:G:A	chr11.57665874	-8.57843	1.393e-14	5.54697e-12	-0.0147401	chr11	57717188	rs7129727	A	G	1	chr11	57665874	-51314
rs10156310:38209129:A:T	chr8.38370085	-8.57804	1.39613e-14	5.55676e-12	-0.0396635	chr8	38351611	rs10156310	T	A	0	chr8	38370085	18474
rs7508148:50152142:T:C	chr19.49661665	-8.57762	1.39948e-14	5.56743e-12	-0.0139657	chr19	49648885	rs7508148	C	T	0	chr19	49661665	12780
12:123665113:G:C	chr12.123377218	-8.57735	1.40165e-14	5.57338e-12	-0.0208225	chr12	123180566	rs2851447	C	G	0	chr12	123377218	196652
rs10148671	chr14.28977024	8.57699	1.40455e-14	5.58226e-12	0.0306304	chr14	29000167	rs10148671	C	T	0	chr14	28977024	-23143
rs9545047:79859456:A:C	chr13.79425350	8.57263	1.44025e-14	5.72142e-12	0.0446963	chr13	79285321	rs9545047	C	A	0	chr13	79425350	140029
rs4936215:133852684:A:G	chr11.133973428	-8.57083	1.45519e-14	5.77799e-12	-0.0265995	chr11	133982789	rs4936215	G	A	0	chr11	133973428	-9361
rs6035706:20821005:A:G	chr20.20847589	-8.56756	1.48287e-14	5.88509e-12	-0.0184374	chr20	20840362	rs6035706	G	A	0	chr20	20847589	7227
rs1023497:42340508:C:G	chr22.41936796	-8.56628	1.49376e-14	5.92548e-12	-0.0153956	chr22	41944504	rs1023497	G	C	0	chr22	41936796	-7708
rs10650434:2025096:A:ACT	chr7.1950323	8.56606	1.49564e-14	5.92864e-12	0.0149339	chr7	1985461	rs10650434	A	ACT	0	chr7	1950323	-35138
rs1339227:73155701:C:T	chr6.72447376	-8.56603	1.49599e-14	5.92864e-12	-0.0405804	chr6	72445999	rs1339227	T	C	1	chr6	72447376	1377
rs10985817:101071090:T:C	chr9.98308669	-8.56395	1.51394e-14	5.99694e-12	-0.0389367	chr9	98308808	rs10985817	C	T	0	chr9	98308669	-139
rs111294930:152177121:A:G	chr5.152635939	-8.56293	1.52283e-14	6.02927e-12	-0.0538292	chr5	152797561	rs111294930	G	A	0	chr5	152635939	-161622
rs10650434:2025096:A:ACT	chr7.2132498	-8.56148	1.53562e-14	6.07702e-12	-0.019971	chr7	1985461	rs10650434	A	ACT	0	chr7	2132498	147037
rs1899543:24406419:A:T	chr11.24367827	-8.55946	1.55355e-14	6.14505e-12	-0.0203726	chr11	24384873	rs1899543	T	A	0	chr11	24367827	-17046
rs704373:63867355:A:G	chr3.63857356	-8.5588	1.55944e-14	6.16539e-12	-0.0208828	chr3	63881679	rs704373	G	A	0	chr3	63857356	-24323
12:123665113:G:C	chr12.123178921	-8.55826	1.56427e-14	6.1789e-12	-0.0205851	chr12	123180566	rs2851447	C	G	0	chr12	123178921	-1645
rs7789569:104927586:T:C	chr7.105273169	8.55825	1.56434e-14	6.1789e-12	0.0167248	chr7	105287139	rs7789569	T	C	0	chr7	105273169	-13970
rs12908161:85207825:A:G	chr15.84712486	-8.55793	1.5672e-14	6.18727e-12	-0.0211398	chr15	84664594	rs12908161	G	A	0	chr15	84712486	47892
rs10650434:2025096:A:ACT	chr7.2132410	-8.55784	1.56808e-14	6.18777e-12	-0.017487	chr7	1985461	rs10650434	A	ACT	0	chr7	2132410	146949
rs10083370:104314182:G:A	chr14.103751346	8.55725	1.57338e-14	6.20576e-12	0.0169453	chr14	103847845	rs10083370	A	G	1	chr14	103751346	-96499
rs7789569:104927586:T:C	chr7.105273171	8.55553	1.58905e-14	6.26457e-12	0.0166931	chr7	105287139	rs7789569	T	C	0	chr7	105273171	-13968
rs10650434:2025096:A:ACT	chr7.1981186	-8.55431	1.6002e-14	6.30556e-12	-0.0127084	chr7	1985461	rs10650434	A	ACT	0	chr7	1981186	-4275
rs9545047:79859456:A:C	chr13.79352730	-8.55404	1.60271e-14	6.31246e-12	-0.0668971	chr13	79285321	rs9545047	C	A	0	chr13	79352730	67409
rs11409090:17887635:A:AT	chr3.17817752	8.55233	1.61846e-14	6.37146e-12	0.0161791	chr3	17846143	rs11409090	A	AT	0	chr3	17817752	-28391
rs10650434:2025096:A:ACT	chr7.1950168	8.55224	1.61935e-14	6.37193e-12	0.0140862	chr7	1985461	rs10650434	A	ACT	0	chr7	1950168	-35293
12:123665113:G:C	chr12.123178454	-8.55187	1.62276e-14	6.38235e-12	-0.0213436	chr12	123180566	rs2851447	C	G	0	chr12	123178454	-2112
rs10148671	chr14.28977005	8.55156	1.62572e-14	6.39093e-12	0.0305784	chr14	29000167	rs10148671	C	T	0	chr14	28977005	-23162
rs2905432:19484295:G:A	chr19.19339231	-8.55013	1.63905e-14	6.4382e-12	-0.0149914	chr19	19373486	rs2905432	A	G	0	chr19	19339231	-34255
rs4766428	chr12.110149723	8.55011	1.63929e-14	6.4382e-12	0.0233005	chr12	110285440	rs4766428	T	C	0	chr12	110149723	-135717
12:123665113:G:C	chr12.123171134	-8.54735	1.66544e-14	6.5378e-12	-0.0197676	chr12	123180566	rs2851447	C	G	0	chr12	123171134	-9432
rs12705761:110976264:G:C	chr7.111309399	-8.54512	1.68693e-14	6.61903e-12	-0.020509	chr7	111336208	rs12705761	C	G	0	chr7	111309399	-26809
rs10650434:2025096:A:ACT	chr7.1948059	8.54292	1.70843e-14	6.70024e-12	0.0320229	chr7	1985461	rs10650434	A	ACT	0	chr7	1948059	-37402
rs10650434:2025096:A:ACT	chr7.2132502	-8.54225	1.71497e-14	6.7227e-12	-0.020076	chr7	1985461	rs10650434	A	ACT	0	chr7	2132502	147041
rs4766428	chr12.110149720	8.54071	1.73028e-14	6.77952e-12	0.0232957	chr12	110285440	rs4766428	T	C	0	chr12	110149720	-135720
rs11409090:17887635:A:AT	chr3.17818348	8.54049	1.73242e-14	6.78473e-12	0.0109591	chr3	17846143	rs11409090	A	AT	0	chr3	17818348	-27795
12:123665113:G:C	chr12.123258646	-8.54036	1.73371e-14	6.78656e-12	-0.0248885	chr12	123180566	rs2851447	C	G	0	chr12	123258646	78080
rs9545047:79859456:A:C	chr13.79425905	8.53931	1.74424e-14	6.82456e-12	0.0514299	chr13	79285321	rs9545047	C	A	0	chr13	79425905	140584
rs11783093:27425349:C:T	chr8.27567762	-8.53646	1.77296e-14	6.93369e-12	-0.0369467	chr8	27567832	rs11783093	T	C	1	chr8	27567762	-70
12:123665113:G:C	chr12.123376322	-8.53473	1.79067e-14	6.99965e-12	-0.0200852	chr12	123180566	rs2851447	C	G	0	chr12	123376322	195756
rs6701877:174015259:G:T	chr1.174012742	8.53448	1.79327e-14	7.0065e-12	0.0225721	chr1	174046121	rs6701877	G	T	0	chr1	174012742	-33379
rs10650434:2025096:A:ACT	chr7.2132504	-8.53214	1.8175e-14	7.09782e-12	-0.0201281	chr7	1985461	rs10650434	A	ACT	0	chr7	2132504	147043
rs16902086	chr5.45387951	8.53188	1.82021e-14	7.10509e-12	0.0288122	chr5	45285650	rs16902086	A	G	0	chr5	45387951	102301
rs10650434:2025096:A:ACT	chr7.1981286	-8.53133	1.82602e-14	7.12194e-12	-0.0154586	chr7	1985461	rs10650434	A	ACT	0	chr7	1981286	-4175
rs4936215:133852684:A:G	chr11.133972077	-8.53126	1.82671e-14	7.12194e-12	-0.0517054	chr11	133982789	rs4936215	G	A	0	chr11	133972077	-10712
rs6701877:174015259:G:T	chr1.173949565	8.53119	1.82743e-14	7.12194e-12	0.0185393	chr1	174046121	rs6701877	G	T	0	chr1	173949565	-96556
12:123665113:G:C	chr12.123213004	-8.53114	1.82796e-14	7.12194e-12	-0.015308	chr12	123180566	rs2851447	C	G	0	chr12	123213004	32438
rs6701877:174015259:G:T	chr1.174012740	8.52927	1.84767e-14	7.19535e-12	0.0225663	chr1	174046121	rs6701877	G	T	0	chr1	174012740	-33381
rs10985817:101071090:T:C	chr9.98308025	-8.52556	1.88746e-14	7.34687e-12	-0.0509197	chr9	98308808	rs10985817	C	T	0	chr9	98308025	-783
rs10083370:104314182:G:A	chr14.103849860	-8.52351	1.90983e-14	7.43045e-12	-0.0177376	chr14	103847845	rs10083370	A	G	1	chr14	103849860	2015
12:123665113:G:C	chr12.122992243	-8.52184	1.9282e-14	7.49844e-12	-0.026005	chr12	123180566	rs2851447	C	G	0	chr12	122992243	-188323
rs704373:63867355:A:G	chr3.63857190	-8.5206	1.94202e-14	7.54823e-12	-0.0207219	chr3	63881679	rs704373	G	A	0	chr3	63857190	-24489
rs12522290:152797656:C:G	chr5.153416913	-8.52053	1.94283e-14	7.54823e-12	-0.0523331	chr5	153418096	rs12522290	G	C	0	chr5	153416913	-1183
12:123665113:G:C	chr12.123185083	-8.52032	1.94512e-14	7.55124e-12	-0.0173948	chr12	123180566	rs2851447	C	G	0	chr12	123185083	4517
rs10148671	chr14.28976983	8.52029	1.94542e-14	7.55124e-12	0.0305129	chr14	29000167	rs10148671	C	T	0	chr14	28976983	-23184
12:123665113:G:C	chr12.123168364	-8.51444	2.01189e-14	7.8056e-12	-0.0139778	chr12	123180566	rs2851447	C	G	0	chr12	123168364	-12202
rs10650434:2025096:A:ACT	chr7.2132402	-8.51084	2.05385e-14	7.9647e-12	-0.017245	chr7	1985461	rs10650434	A	ACT	0	chr7	2132402	146941
rs12712510:22749726:T:C	chr2.22439350	-8.51015	2.06208e-14	7.99288e-12	-0.018806	chr2	22526854	rs12712510	C	T	0	chr2	22439350	-87504
rs111294930:152177121:A:G	chr5.152943676	-8.50753	2.09328e-14	8.11e-12	-0.0411111	chr5	152797561	rs111294930	G	A	0	chr5	152943676	146115
rs10148671	chr14.28976974	8.50694	2.10036e-14	8.13366e-12	0.0304845	chr14	29000167	rs10148671	C	T	0	chr14	28976974	-23193
rs10650434:2025096:A:ACT	chr7.1888179	-8.50533	2.1199e-14	8.2055e-12	-0.0711384	chr7	1985461	rs10650434	A	ACT	0	chr7	1888179	-97282
rs1023497:42340508:C:G	chr22.41937194	-8.50293	2.14918e-14	8.31496e-12	-0.011965	chr22	41944504	rs1023497	G	C	0	chr22	41937194	-7310
rs10650434:2025096:A:ACT	chr7.1950339	8.50273	2.15166e-14	8.32067e-12	0.0149108	chr7	1985461	rs10650434	A	ACT	0	chr7	1950339	-35122
rs2905432:19484295:G:A	chr19.19338688	-8.5026	2.15329e-14	8.32309e-12	-0.02895	chr19	19373486	rs2905432	A	G	0	chr19	19338688	-34798
12:123665113:G:C	chr12.123243636	-8.50239	2.15589e-14	8.32926e-12	-0.0316838	chr12	123180566	rs2851447	C	G	0	chr12	123243636	63070
rs7216638:2156453:T:A	chr17.2187765	8.502	2.16071e-14	8.34403e-12	0.0221324	chr17	2253159	rs7216638	T	A	0	chr17	2187765	-65394
rs2970610:44097530:T:C	chr1.43594351	-8.50039	2.18078e-14	8.41761e-12	-0.0207704	chr1	43631859	rs2970610	C	T	0	chr1	43594351	-37508
12:123665113:G:C	chr12.123325536	-8.50026	2.18245e-14	8.42015e-12	-0.0306212	chr12	123180566	rs2851447	C	G	0	chr12	123325536	144970
rs11646127:29966277:G:C	chr16.30015803	-8.4989	2.19954e-14	8.48215e-12	-0.026396	chr16	29954956	rs11646127	C	G	0	chr16	30015803	60847
rs1339227:73155701:C:T	chr6.72447389	-8.49778	2.21361e-14	8.5307e-12	-0.0400762	chr6	72445999	rs1339227	T	C	1	chr6	72447389	1390
rs10650434:2025096:A:ACT	chr7.2132400	-8.49774	2.21419e-14	8.5307e-12	-0.017184	chr7	1985461	rs10650434	A	ACT	0	chr7	2132400	146939
rs7789569:104927586:T:C	chr7.105273209	8.49518	2.24688e-14	8.65266e-12	0.0160775	chr7	105287139	rs7789569	T	C	0	chr7	105273209	-13930
rs1319017	chr9.82137781	8.49144	2.29566e-14	8.83641e-12	0.0312831	chr9	82121388	rs1319017	G	A	0	chr9	82137781	16393
rs13121251:143829759:T:C	chr4.142874415	8.4913	2.29751e-14	8.83943e-12	0.0236871	chr4	142908606	rs13121251	T	C	0	chr4	142874415	-34191
12:123665113:G:C	chr12.123213008	-8.48811	2.33989e-14	8.9983e-12	-0.0152247	chr12	123180566	rs2851447	C	G	0	chr12	123213008	32442
12:2344960:A:G	chr12.2224708	8.48771	2.34525e-14	9.01475e-12	0.0236546	chr12	2235794	rs2007044	A	G	0	chr12	2224708	-11086
rs6678676:200266503:T:C	chr1.200293671	8.48682	2.3573e-14	9.05689e-12	0.0274032	chr1	200297375	rs6678676	T	C	0	chr1	200293671	-3704
rs10985817:101071090:T:C	chr9.98308707	-8.48464	2.38681e-14	9.16603e-12	-0.0381304	chr9	98308808	rs10985817	C	T	0	chr9	98308707	-101
rs783540	chr15.82592362	-8.48373	2.39934e-14	9.20988e-12	-0.0150944	chr15	82585958	rs783540	G	A	0	chr15	82592362	6404
12:2344960:A:G	chr12.2224756	8.48281	2.41202e-14	9.25426e-12	0.0238534	chr12	2235794	rs2007044	A	G	0	chr12	2224756	-11038
rs111294930:152177121:A:G	chr5.152943693	-8.48138	2.43188e-14	9.32412e-12	-0.041074	chr5	152797561	rs111294930	G	A	0	chr5	152943693	146132
rs14403	chr1.243620076	-8.48134	2.43247e-14	9.32412e-12	-0.0207538	chr1	243500591	rs14403	T	C	1	chr1	243620076	119485
rs6701877:174015259:G:T	chr1.174015918	8.47993	2.45226e-14	9.39563e-12	0.0303649	chr1	174046121	rs6701877	G	T	0	chr1	174015918	-30203
rs4936215:133852684:A:G	chr11.133973443	-8.47924	2.46187e-14	9.42812e-12	-0.0260664	chr11	133982789	rs4936215	G	A	0	chr11	133973443	-9346
rs7216638:2156453:T:A	chr17.2253210	-8.47915	2.46324e-14	9.42901e-12	-0.0103021	chr17	2253159	rs7216638	T	A	0	chr17	2253210	51
rs7951870:46373311:T:C	chr11.46400010	8.47718	2.49115e-14	9.5279e-12	0.0183469	chr11	46351761	rs7951870	T	C	0	chr11	46400010	48249
rs11165867	chr1.97412904	-8.47716	2.49137e-14	9.5279e-12	-0.0628946	chr1	97412512	rs11165867	T	C	0	chr1	97412904	392
rs16902086	chr5.45388001	8.47659	2.49955e-14	9.55479e-12	0.0285573	chr5	45285650	rs16902086	A	G	0	chr5	45388001	102351
rs6065094	chr20.38784504	-8.47466	2.52738e-14	9.65673e-12	-0.0203085	chr20	38824551	rs6065094	A	G	0	chr20	38784504	-40047
rs12522290:152797656:C:G	chr5.153418292	-8.47423	2.5336e-14	9.67605e-12	-0.0359448	chr5	153418096	rs12522290	G	C	0	chr5	153418292	196
rs13121251:143829759:T:C	chr4.142874425	8.47365	2.54201e-14	9.70371e-12	0.0236103	chr4	142908606	rs13121251	T	C	0	chr4	142874425	-34181
12:123665113:G:C	chr12.123259090	-8.4722	2.56329e-14	9.78044e-12	-0.0198263	chr12	123180566	rs2851447	C	G	0	chr12	123259090	78524
rs10650434:2025096:A:ACT	chr7.2132396	-8.46989	2.59742e-14	9.90611e-12	-0.0170614	chr7	1985461	rs10650434	A	ACT	0	chr7	2132396	146935
rs10650434:2025096:A:ACT	chr7.1948244	8.46972	2.59993e-14	9.91115e-12	0.0448714	chr7	1985461	rs10650434	A	ACT	0	chr7	1948244	-37217
rs2905432:19484295:G:A	chr19.19496230	8.46735	2.63545e-14	1.00419e-11	0.00877973	chr19	19373486	rs2905432	A	G	0	chr19	19496230	122744
rs489939:161470592:G:A	chr3.161767358	-8.46702	2.64042e-14	1.00562e-11	-0.0261811	chr3	161752804	rs489939	A	G	0	chr3	161767358	14554
rs6701877:174015259:G:T	chr1.174015922	8.46603	2.65554e-14	1.01092e-11	0.0303473	chr1	174046121	rs6701877	G	T	0	chr1	174015922	-30199
12:92246786:C:G	chr12.91858225	-8.46411	2.68479e-14	1.02159e-11	-0.0179128	chr12	91853010	rs4240748	G	C	0	chr12	91858225	5215
rs10650434:2025096:A:ACT	chr7.2008862	-8.46365	2.69198e-14	1.02386e-11	-0.0189133	chr7	1985461	rs10650434	A	ACT	0	chr7	2008862	23401
rs6065094	chr20.38784508	-8.4631	2.70048e-14	1.02662e-11	-0.0202542	chr20	38824551	rs6065094	A	G	0	chr20	38784508	-40043
12:2344960:A:G	chr12.2224834	8.46297	2.7024e-14	1.02688e-11	0.0241379	chr12	2235794	rs2007044	A	G	0	chr12	2224834	-10960
rs7789569:104927586:T:C	chr7.105272568	8.46022	2.74541e-14	1.04274e-11	0.022518	chr7	105287139	rs7789569	T	C	0	chr7	105272568	-14571
rs10083370:104314182:G:A	chr14.103750108	8.45956	2.75581e-14	1.04621e-11	0.020243	chr14	103847845	rs10083370	A	G	1	chr14	103750108	-97737
rs12705761:110976264:G:C	chr7.111310693	-8.45944	2.75762e-14	1.04643e-11	-0.0151694	chr7	111336208	rs12705761	C	G	0	chr7	111310693	-25515
rs7508148:50152142:T:C	chr19.49655307	-8.45764	2.78626e-14	1.05681e-11	-0.0135857	chr19	49648885	rs7508148	C	T	0	chr19	49655307	6422
rs1975802	chr16.68151133	-8.45713	2.79433e-14	1.05939e-11	-0.023571	chr16	68251944	rs1975802	G	A	0	chr16	68151133	-100811
rs12908161:85207825:A:G	chr15.84621773	-8.45663	2.80234e-14	1.06194e-11	-0.0145469	chr15	84664594	rs12908161	G	A	0	chr15	84621773	-42821
rs7099380	chr10.18265796	8.45654	2.80387e-14	1.06204e-11	0.0267437	chr10	18260087	rs7099380	G	A	0	chr10	18265796	5709
rs7632921:71543758:G:T	chr3.71535407	-8.45644	2.80549e-14	1.06216e-11	-0.0121695	chr3	71494607	rs7632921	T	G	0	chr3	71535407	40800
rs9607782:41587556:T:A	chr22.41059805	-8.4547	2.83344e-14	1.07226e-11	-0.0164083	chr22	41191552	rs9607782	A	T	0	chr22	41059805	-131747
rs56775891:77575613:C:T	chr18.79807643	-8.4533	2.85639e-14	1.08045e-11	-0.012092	chr18	79815613	rs56775891	T	C	1	chr18	79807643	-7970
rs10985817:101071090:T:C	chr9.98308722	-8.45181	2.88085e-14	1.08921e-11	-0.0378129	chr9	98308808	rs10985817	C	T	0	chr9	98308722	-86
rs9607782:41587556:T:A	chr22.41059797	-8.45167	2.88302e-14	1.08953e-11	-0.0163665	chr22	41191552	rs9607782	A	T	0	chr22	41059797	-131755
rs10650434:2025096:A:ACT	chr7.1950148	8.44971	2.91568e-14	1.10095e-11	0.0138539	chr7	1985461	rs10650434	A	ACT	0	chr7	1950148	-35313
rs1975802	chr16.68151256	-8.44969	2.91589e-14	1.10095e-11	-0.022296	chr16	68251944	rs1975802	G	A	0	chr16	68151256	-100688
rs11646127:29966277:G:C	chr16.30016482	-8.44795	2.9451e-14	1.11147e-11	-0.0287789	chr16	29954956	rs11646127	C	G	0	chr16	30016482	61526
rs9607782:41587556:T:A	chr22.41059893	-8.44631	2.97292e-14	1.12146e-11	-0.0167482	chr22	41191552	rs9607782	A	T	0	chr22	41059893	-131659
rs10650434:2025096:A:ACT	chr7.1950351	8.44605	2.97741e-14	1.12265e-11	0.014873	chr7	1985461	rs10650434	A	ACT	0	chr7	1950351	-35110
rs10650434:2025096:A:ACT	chr7.1948250	8.44579	2.98174e-14	1.12377e-11	0.0447931	chr7	1985461	rs10650434	A	ACT	0	chr7	1948250	-37211
rs9545047:79859456:A:C	chr13.79354977	-8.44549	2.98687e-14	1.12519e-11	-0.0347342	chr13	79285321	rs9545047	C	A	0	chr13	79354977	69656
12:2344960:A:G	chr12.2224879	8.44499	2.99548e-14	1.12792e-11	0.02428	chr12	2235794	rs2007044	A	G	0	chr12	2224879	-10915
rs1473594:60696526:T:C	chr8.59767991	8.44429	3.00743e-14	1.13191e-11	0.0586967	chr8	59783967	rs1473594	T	C	0	chr8	59767991	-15976
rs9545047:79859456:A:C	chr13.79425227	8.4414	3.05774e-14	1.15032e-11	0.0426516	chr13	79285321	rs9545047	C	A	0	chr13	79425227	139906
rs12908161:85207825:A:G	chr15.84713188	-8.43919	3.09657e-14	1.16441e-11	-0.0183374	chr15	84664594	rs12908161	G	A	0	chr15	84713188	48594
rs11409090:17887635:A:AT	chr3.17818356	8.4385	3.10886e-14	1.1685e-11	0.0108922	chr3	17846143	rs11409090	A	AT	0	chr3	17818356	-27787
rs4936215:133852684:A:G	chr11.133972091	-8.4383	3.11236e-14	1.16929e-11	-0.0514026	chr11	133982789	rs4936215	G	A	0	chr11	133972091	-10698
rs9607782:41587556:T:A	chr22.41064259	-8.4356	3.16084e-14	1.18696e-11	-0.0129524	chr22	41191552	rs9607782	A	T	0	chr22	41064259	-127293
rs12712510:22749726:T:C	chr2.22475309	-8.43246	3.21814e-14	1.20793e-11	-0.0269438	chr2	22526854	rs12712510	C	T	0	chr2	22475309	-51545
rs2905432:19484295:G:A	chr19.19283807	8.4323	3.22119e-14	1.20853e-11	0.0311195	chr19	19373486	rs2905432	A	G	0	chr19	19283807	-89679
rs11646127:29966277:G:C	chr16.30015785	-8.4315	3.23586e-14	1.21349e-11	-0.026026	chr16	29954956	rs11646127	C	G	0	chr16	30015785	60829
rs783540	chr15.82592325	-8.43029	3.25842e-14	1.2214e-11	-0.0147399	chr15	82585958	rs783540	G	A	0	chr15	82592325	6367
rs7129727:57484660:G:A	chr11.57666287	-8.42951	3.27298e-14	1.2263e-11	-0.021488	chr11	57717188	rs7129727	A	G	1	chr11	57666287	-50901
rs10985817:101071090:T:C	chr9.98307292	-8.4282	3.29751e-14	1.23494e-11	-0.0604399	chr9	98308808	rs10985817	C	T	0	chr9	98307292	-1516
rs9607782:41587556:T:A	chr22.41059923	-8.42644	3.33096e-14	1.2469e-11	-0.0168133	chr22	41191552	rs9607782	A	T	0	chr22	41059923	-131629
rs7216638:2156453:T:A	chr17.2253204	-8.42613	3.33692e-14	1.24857e-11	-0.0102187	chr17	2253159	rs7216638	T	A	0	chr17	2253204	45
rs2410572:18421474:G:A	chr8.18546101	-8.42348	3.38773e-14	1.26701e-11	-0.023979	chr8	18563964	rs2410572	A	G	0	chr8	18546101	-17863
rs12712510:22749726:T:C	chr2.22439331	-8.42279	3.40126e-14	1.27121e-11	-0.0185401	chr2	22526854	rs12712510	C	T	0	chr2	22439331	-87523
rs13121251:143829759:T:C	chr4.142870542	8.42275	3.40203e-14	1.27121e-11	0.0383876	chr4	142908606	rs13121251	T	C	0	chr4	142870542	-38064
rs139425113:4180611:G:GA	chr8.4321846	-8.42216	3.41342e-14	1.27489e-11	-0.0389342	chr8	4323089	rs139425113	GA	G	0	chr8	4321846	-1243
rs6701877:174015259:G:T	chr1.174012700	8.42182	3.42011e-14	1.27682e-11	0.0224517	chr1	174046121	rs6701877	G	T	0	chr1	174012700	-33421
rs7508148:50152142:T:C	chr19.49661276	-8.42146	3.4272e-14	1.27889e-11	-0.0139327	chr19	49648885	rs7508148	C	T	0	chr19	49661276	12391
rs10650434:2025096:A:ACT	chr7.1950356	8.41998	3.45638e-14	1.2892e-11	0.0148517	chr7	1985461	rs10650434	A	ACT	0	chr7	1950356	-35105
rs11409090:17887635:A:AT	chr3.17817728	8.41876	3.48049e-14	1.29761e-11	0.016108	chr3	17846143	rs11409090	A	AT	0	chr3	17817728	-28415
rs217287	chr6.83542897	-8.41759	3.50394e-14	1.30577e-11	-0.0303149	chr6	83697747	rs217287	T	C	1	chr6	83542897	-154850
12:123665113:G:C	chr12.123257242	-8.41725	3.51062e-14	1.30767e-11	-0.0202003	chr12	123180566	rs2851447	C	G	0	chr12	123257242	76676
12:123665113:G:C	chr12.122992011	-8.41679	3.51992e-14	1.31055e-11	-0.0195612	chr12	123180566	rs2851447	C	G	0	chr12	122992011	-188555
12:123665113:G:C	chr12.123243653	-8.41477	3.56077e-14	1.32516e-11	-0.0311584	chr12	123180566	rs2851447	C	G	0	chr12	123243653	63087
rs4144797:233562197:T:C	chr2.232888629	-8.41401	3.57637e-14	1.33037e-11	-0.0301631	chr2	232697487	rs4144797	T	C	0	chr2	232888629	191142
rs13121251:143829759:T:C	chr4.142874459	8.41324	3.59213e-14	1.33564e-11	0.0233498	chr4	142908606	rs13121251	T	C	0	chr4	142874459	-34147
rs11783093:27425349:C:T	chr8.27567800	-8.41238	3.60972e-14	1.34158e-11	-0.0365602	chr8	27567832	rs11783093	T	C	1	chr8	27567800	-32
rs1975802	chr16.68151018	-8.41197	3.6182e-14	1.34413e-11	-0.0245391	chr16	68251944	rs1975802	G	A	0	chr16	68151018	-100926
rs6701877:174015259:G:T	chr1.173959932	8.41143	3.62945e-14	1.3477e-11	0.0245202	chr1	174046121	rs6701877	G	T	0	chr1	173959932	-86189
rs10650434:2025096:A:ACT	chr7.1950358	8.40913	3.67741e-14	1.3649e-11	0.0148423	chr7	1985461	rs10650434	A	ACT	0	chr7	1950358	-35103
rs7216638:2156453:T:A	chr17.2253202	-8.40834	3.69412e-14	1.37049e-11	-0.010191	chr17	2253159	rs7216638	T	A	0	chr17	2253202	43
rs783540	chr15.82620403	-8.40794	3.70259e-14	1.37302e-11	-0.0242358	chr15	82585958	rs783540	G	A	0	chr15	82620403	34445
12:123665113:G:C	chr12.123148510	-8.40671	3.72874e-14	1.3821e-11	-0.037233	chr12	123180566	rs2851447	C	G	0	chr12	123148510	-32056
rs10650434:2025096:A:ACT	chr7.1987511	-8.40554	3.75371e-14	1.39074e-11	-0.0216976	chr7	1985461	rs10650434	A	ACT	0	chr7	1987511	2050
rs10083370:104314182:G:A	chr14.103799555	8.40522	3.7607e-14	1.3927e-11	0.0157097	chr14	103847845	rs10083370	A	G	1	chr14	103799555	-48290
rs12908161:85207825:A:G	chr15.84621769	-8.40451	3.77595e-14	1.39729e-11	-0.0144123	chr15	84664594	rs12908161	G	A	0	chr15	84621769	-42825
12:123665113:G:C	chr12.123376314	-8.40449	3.77644e-14	1.39729e-11	-0.0196189	chr12	123180566	rs2851447	C	G	0	chr12	123376314	195748
rs11165867	chr1.97415092	-8.40252	3.81898e-14	1.4124e-11	-0.0308655	chr1	97412512	rs11165867	T	C	0	chr1	97415092	2580
rs11409090:17887635:A:AT	chr3.17817725	8.40135	3.84467e-14	1.42127e-11	0.0160959	chr3	17846143	rs11409090	A	AT	0	chr3	17817725	-28418
rs10156310:38209129:A:T	chr8.38272517	-8.39693	3.94299e-14	1.45696e-11	-0.0286757	chr8	38351611	rs10156310	T	A	0	chr8	38272517	-79094
rs11646127:29966277:G:C	chr16.30015776	-8.39631	3.95714e-14	1.46154e-11	-0.0258382	chr16	29954956	rs11646127	C	G	0	chr16	30015776	60820
rs11783093:27425349:C:T	chr8.27567805	-8.39504	3.98576e-14	1.47146e-11	-0.0365041	chr8	27567832	rs11783093	T	C	1	chr8	27567805	-27
rs10156310:38209129:A:T	chr8.38272506	-8.39441	4.00027e-14	1.47616e-11	-0.0286392	chr8	38351611	rs10156310	T	A	0	chr8	38272506	-79105
rs10156310:38209129:A:T	chr8.38351617	-8.39376	4.0152e-14	1.48101e-11	-0.0139314	chr8	38351611	rs10156310	T	A	0	chr8	38351617	6
rs1451488:199990107:A:G	chr2.199153573	-8.39355	4.01992e-14	1.48209e-11	-0.023753	chr2	199125384	rs1451488	G	A	0	chr2	199153573	28189
rs12908161:85207825:A:G	chr15.84623060	-8.39158	4.06547e-14	1.49822e-11	-0.0185779	chr15	84664594	rs12908161	G	A	0	chr15	84623060	-41534
rs10156310:38209129:A:T	chr8.38272933	-8.39103	4.07831e-14	1.50229e-11	-0.0297335	chr8	38351611	rs10156310	T	A	0	chr8	38272933	-78678
rs13121251:143829759:T:C	chr4.142870511	8.39068	4.08644e-14	1.50461e-11	0.0382694	chr4	142908606	rs13121251	T	C	0	chr4	142870511	-38095
rs139425113:4180611:G:GA	chr8.4322723	-8.389	4.12583e-14	1.51844e-11	-0.0309975	chr8	4323089	rs139425113	GA	G	0	chr8	4322723	-366
12:2344960:A:G	chr12.2224969	8.38862	4.13469e-14	1.52103e-11	0.0245131	chr12	2235794	rs2007044	A	G	0	chr12	2224969	-10825
rs1451488:199990107:A:G	chr2.199258140	-8.38592	4.19903e-14	1.54346e-11	-0.0439187	chr2	199125384	rs1451488	G	A	0	chr2	199258140	132756
rs10148671	chr14.28978171	8.38591	4.19937e-14	1.54346e-11	0.0267629	chr14	29000167	rs10148671	C	T	0	chr14	28978171	-21996
rs704373:63867355:A:G	chr3.63996279	8.38529	4.21409e-14	1.54818e-11	0.0186576	chr3	63881679	rs704373	G	A	0	chr3	63996279	114600
rs9607782:41587556:T:A	chr22.41059965	-8.38456	4.23187e-14	1.55403e-11	-0.0168599	chr22	41191552	rs9607782	A	T	0	chr22	41059965	-131587
12:123665113:G:C	chr12.123243659	-8.38435	4.23688e-14	1.55518e-11	-0.0309752	chr12	123180566	rs2851447	C	G	0	chr12	123243659	63093
rs4936215:133852684:A:G	chr11.133973458	-8.38371	4.25223e-14	1.56013e-11	-0.0255327	chr11	133982789	rs4936215	G	A	0	chr11	133973458	-9331
rs2905432:19484295:G:A	chr19.19279423	8.38336	4.26094e-14	1.56263e-11	0.0229442	chr19	19373486	rs2905432	A	G	0	chr19	19279423	-94063
rs12712510:22749726:T:C	chr2.22442576	-8.38322	4.2642e-14	1.56314e-11	-0.02895	chr2	22526854	rs12712510	C	T	0	chr2	22442576	-84278
12:123665113:G:C	chr12.123257235	-8.38192	4.29613e-14	1.57415e-11	-0.0200937	chr12	123180566	rs2851447	C	G	0	chr12	123257235	76669
rs4936215:133852684:A:G	chr11.133959974	-8.38171	4.30109e-14	1.57527e-11	-0.0267995	chr11	133982789	rs4936215	G	A	0	chr11	133959974	-22815
rs139425113:4180611:G:GA	chr8.4322730	-8.38118	4.31419e-14	1.57937e-11	-0.0309221	chr8	4323089	rs139425113	GA	G	0	chr8	4322730	-359
rs1975802	chr16.68151357	-8.38101	4.31833e-14	1.57954e-11	-0.02111	chr16	68251944	rs1975802	G	A	0	chr16	68151357	-100587
rs11783093:27425349:C:T	chr8.27567809	-8.38101	4.31845e-14	1.57954e-11	-0.0364584	chr8	27567832	rs11783093	T	C	1	chr8	27567809	-23
rs11646127:29966277:G:C	chr16.29956335	-8.37906	4.36681e-14	1.59652e-11	-0.0226863	chr16	29954956	rs11646127	C	G	0	chr16	29956335	1379
rs10650434:2025096:A:ACT	chr7.2008434	-8.37855	4.37947e-14	1.60045e-11	-0.0249465	chr7	1985461	rs10650434	A	ACT	0	chr7	2008434	22973
rs10650434:2025096:A:ACT	chr7.1948266	8.37501	4.46892e-14	1.63242e-11	0.0444057	chr7	1985461	rs10650434	A	ACT	0	chr7	1948266	-37195
rs6065094	chr20.38784538	-8.37458	4.48001e-14	1.63575e-11	-0.019849	chr20	38824551	rs6065094	A	G	0	chr20	38784538	-40013
rs4936215:133852684:A:G	chr11.133972101	-8.3744	4.48459e-14	1.6367e-11	-0.0511886	chr11	133982789	rs4936215	G	A	0	chr11	133972101	-10688
12:123665113:G:C	chr12.123243661	-8.37427	4.48787e-14	1.63718e-11	-0.0309144	chr12	123180566	rs2851447	C	G	0	chr12	123243661	63095
rs10650434:2025096:A:ACT	chr7.2119562	-8.37364	4.50412e-14	1.64239e-11	-0.0167299	chr7	1985461	rs10650434	A	ACT	0	chr7	2119562	134101
rs4925114	chr17.18010980	8.37325	4.51403e-14	1.64528e-11	0.0148489	chr17	17807956	rs4925114	G	A	0	chr17	18010980	203024
rs10650434:2025096:A:ACT	chr7.2132384	-8.37308	4.51842e-14	1.64616e-11	-0.0166883	chr7	1985461	rs10650434	A	ACT	0	chr7	2132384	146923
rs9607782:41587556:T:A	chr22.41064256	-8.37294	4.52208e-14	1.64677e-11	-0.0128503	chr22	41191552	rs9607782	A	T	0	chr22	41064256	-127296
rs10650434:2025096:A:ACT	chr7.2008870	-8.37111	4.56949e-14	1.6633e-11	-0.0184543	chr7	1985461	rs10650434	A	ACT	0	chr7	2008870	23409
rs16902086	chr5.45386836	8.37085	4.57627e-14	1.66504e-11	0.0322784	chr5	45285650	rs16902086	A	G	0	chr5	45386836	101186
rs1451488:199990107:A:G	chr2.199258133	-8.36866	4.63397e-14	1.6853e-11	-0.0438436	chr2	199125384	rs1451488	G	A	0	chr2	199258133	132749
rs140505938:150031490:C:T	chr1.150122869	-8.36625	4.69806e-14	1.70786e-11	-0.046597	chr1	150059494	rs140505938	T	C	1	chr1	150122869	63375
rs16902086	chr5.45388091	8.36591	4.70725e-14	1.71045e-11	0.0280878	chr5	45285650	rs16902086	A	G	0	chr5	45388091	102441
rs9607782:41587556:T:A	chr22.41059980	-8.3656	4.7155e-14	1.7127e-11	-0.0168635	chr22	41191552	rs9607782	A	T	0	chr22	41059980	-131572
rs10650434:2025096:A:ACT	chr7.1950366	8.36334	4.77675e-14	1.73419e-11	0.0147993	chr7	1985461	rs10650434	A	ACT	0	chr7	1950366	-35095
rs7216638:2156453:T:A	chr17.2302369	-8.35909	4.89388e-14	1.77593e-11	-0.0278999	chr17	2253159	rs7216638	T	A	0	chr17	2302369	49210
rs11646127:29966277:G:C	chr16.29957094	-8.35822	4.91829e-14	1.78401e-11	-0.0171535	chr16	29954956	rs11646127	C	G	0	chr16	29957094	2138
rs11646127:29966277:G:C	chr16.29956331	-8.35711	4.94958e-14	1.79458e-11	-0.0226385	chr16	29954956	rs11646127	C	G	0	chr16	29956331	1375
rs7951870:46373311:T:C	chr11.46400677	8.35612	4.9776e-14	1.80395e-11	0.0302902	chr11	46351761	rs7951870	T	C	0	chr11	46400677	48916
12:123665113:G:C	chr12.123218954	-8.35549	4.99546e-14	1.80963e-11	-0.0242499	chr12	123180566	rs2851447	C	G	0	chr12	123218954	38388
rs634940	chr6.92433561	-8.35505	5.00806e-14	1.81318e-11	-0.0221021	chr6	92367782	rs634940	T	G	0	chr6	92433561	65779
rs10650434:2025096:A:ACT	chr7.2132382	-8.355	5.00961e-14	1.81318e-11	-0.0166253	chr7	1985461	rs10650434	A	ACT	0	chr7	2132382	146921
rs7216638:2156453:T:A	chr17.2302401	-8.35459	5.02137e-14	1.81629e-11	-0.0317436	chr17	2253159	rs7216638	T	A	0	chr17	2302401	49242
rs6701877:174015259:G:T	chr1.174012676	8.35454	5.02258e-14	1.81629e-11	0.022383	chr1	174046121	rs6701877	G	T	0	chr1	174012676	-33445
12:123665113:G:C	chr12.122979894	-8.35342	5.05493e-14	1.82719e-11	-0.0366865	chr12	123180566	rs2851447	C	G	0	chr12	122979894	-200672
rs7951870:46373311:T:C	chr11.46399983	8.35303	5.06614e-14	1.83045e-11	0.017738	chr11	46351761	rs7951870	T	C	0	chr11	46399983	48222
rs7789569:104927586:T:C	chr7.105273273	8.35012	5.15098e-14	1.86029e-11	0.0149865	chr7	105287139	rs7789569	T	C	0	chr7	105273273	-13866
rs7099380	chr10.18266583	8.34902	5.18326e-14	1.87114e-11	0.0204988	chr10	18260087	rs7099380	G	A	0	chr10	18266583	6496
rs1339227:73155701:C:T	chr6.72443884	-8.3474	5.23149e-14	1.88773e-11	-0.0281198	chr6	72445999	rs1339227	T	C	1	chr6	72443884	-2115
rs11646127:29966277:G:C	chr16.29983695	-8.34539	5.29191e-14	1.9087e-11	-0.0305443	chr16	29954956	rs11646127	C	G	0	chr16	29983695	28739
12:2344960:A:G	chr12.2225019	8.34475	5.31106e-14	1.91478e-11	0.0246152	chr12	2235794	rs2007044	A	G	0	chr12	2225019	-10775
rs7508148:50152142:T:C	chr19.49655817	-8.34237	5.38368e-14	1.94011e-11	-0.0128577	chr19	49648885	rs7508148	C	T	0	chr19	49655817	6932
rs12712510:22749726:T:C	chr2.22419829	-8.34221	5.38852e-14	1.94102e-11	-0.0265461	chr2	22526854	rs12712510	C	T	0	chr2	22419829	-107025
12:2344960:A:G	chr12.2224377	8.34171	5.40397e-14	1.94574e-11	0.0218802	chr12	2235794	rs2007044	A	G	0	chr12	2224377	-11417
12:2344960:A:G	chr12.2225023	8.34084	5.43071e-14	1.95452e-11	0.0246225	chr12	2235794	rs2007044	A	G	0	chr12	2225023	-10771
rs11783093:27425349:C:T	chr8.27567179	-8.34061	5.43797e-14	1.95628e-11	-0.0342588	chr8	27567832	rs11783093	T	C	1	chr8	27567179	-653
rs10148671	chr14.28976876	8.33987	5.46097e-14	1.96371e-11	0.0301147	chr14	29000167	rs10148671	C	T	0	chr14	28976876	-23291
rs12522290:152797656:C:G	chr5.153418396	-8.33908	5.48569e-14	1.97174e-11	-0.0346329	chr5	153418096	rs12522290	G	C	0	chr5	153418396	300
rs9607782:41587556:T:A	chr22.41059681	-8.33865	5.49905e-14	1.97569e-11	-0.0155668	chr22	41191552	rs9607782	A	T	0	chr22	41059681	-131871
rs10650434:2025096:A:ACT	chr7.2132380	-8.33635	5.57154e-14	2.00087e-11	-0.016562	chr7	1985461	rs10650434	A	ACT	0	chr7	2132380	146919
rs42945	chr16.58537525	8.33601	5.58241e-14	2.00391e-11	0.0275295	chr16	58511522	rs42945	A	G	0	chr16	58537525	26003
rs139425113:4180611:G:GA	chr8.4322769	-8.33549	5.59911e-14	2.00903e-11	-0.0304999	chr8	4323089	rs139425113	GA	G	0	chr8	4322769	-320
rs6065094	chr20.38795219	8.33449	5.63092e-14	2.01957e-11	0.0211098	chr20	38824551	rs6065094	A	G	0	chr20	38795219	-29332
rs6065094	chr20.38800512	8.33394	5.64883e-14	2.02512e-11	0.0190226	chr20	38824551	rs6065094	A	G	0	chr20	38800512	-24039
rs6065094	chr20.38795205	8.33324	5.67137e-14	2.03233e-11	0.021136	chr20	38824551	rs6065094	A	G	0	chr20	38795205	-29346
12:123665113:G:C	chr12.123257225	-8.33287	5.68335e-14	2.03574e-11	-0.0199441	chr12	123180566	rs2851447	C	G	0	chr12	123257225	76659
rs634940	chr6.92433551	-8.33113	5.73979e-14	2.05507e-11	-0.0219849	chr6	92367782	rs634940	T	G	0	chr6	92433551	65769
rs10985817:101071090:T:C	chr9.98307329	-8.33091	5.74714e-14	2.05682e-11	-0.0601498	chr9	98308808	rs10985817	C	T	0	chr9	98307329	-1479
rs42945	chr16.58537480	8.3292	5.80333e-14	2.07603e-11	0.0277817	chr16	58511522	rs42945	A	G	0	chr16	58537480	25958
rs1451488:199990107:A:G	chr2.199258117	-8.32888	5.81395e-14	2.07893e-11	-0.0436702	chr2	199125384	rs1451488	G	A	0	chr2	199258117	132733
rs6065094	chr20.38795181	8.32859	5.82365e-14	2.08151e-11	0.0211659	chr20	38824551	rs6065094	A	G	0	chr20	38795181	-29370
rs7951870:46373311:T:C	chr11.46400683	8.32833	5.83235e-14	2.08372e-11	0.0303082	chr11	46351761	rs7951870	T	C	0	chr11	46400683	48922
rs35346733:2521322:G:A	chr3.2397259	-8.32682	5.88273e-14	2.10044e-11	-0.0592242	chr3	2479638	rs35346733	A	G	0	chr3	2397259	-82379
rs7129727:57484660:G:A	chr11.57665855	-8.32677	5.88421e-14	2.10044e-11	-0.0144923	chr11	57717188	rs7129727	A	G	1	chr11	57665855	-51333
rs6065094	chr20.38795284	8.32658	5.89069e-14	2.10185e-11	0.0209042	chr20	38824551	rs6065094	A	G	0	chr20	38795284	-29267
rs111294930:152177121:A:G	chr5.152940823	-8.32506	5.94186e-14	2.1192e-11	-0.0366917	chr5	152797561	rs111294930	G	A	0	chr5	152940823	143262
rs7216638:2156453:T:A	chr17.2302358	-8.32475	5.95247e-14	2.12207e-11	-0.0265781	chr17	2253159	rs7216638	T	A	0	chr17	2302358	49199
rs56807175:146436222:T:TC	chr2.145666122	-8.32436	5.96557e-14	2.12583e-11	-0.0332333	chr2	145678654	rs56807175	TC	T	0	chr2	145666122	-12532
rs9607782:41587556:T:A	chr22.41060009	-8.32298	6.01273e-14	2.14097e-11	-0.016849	chr22	41191552	rs9607782	A	T	0	chr22	41060009	-131543
rs217287	chr6.83543039	-8.32297	6.0132e-14	2.14097e-11	-0.0307438	chr6	83697747	rs217287	T	C	1	chr6	83543039	-154708
rs11646127:29966277:G:C	chr16.29971564	-8.32206	6.04423e-14	2.15109e-11	-0.01666	chr16	29954956	rs11646127	C	G	0	chr16	29971564	16608
rs10650434:2025096:A:ACT	chr7.1950373	8.31995	6.11765e-14	2.17629e-11	0.0147545	chr7	1985461	rs10650434	A	ACT	0	chr7	1950373	-35088
rs10156310:38209129:A:T	chr8.38192531	-8.31938	6.1375e-14	2.18242e-11	-0.0313965	chr8	38351611	rs10156310	T	A	0	chr8	38192531	-159080
rs2905432:19484295:G:A	chr19.19500493	8.31893	6.15319e-14	2.18706e-11	0.0213906	chr19	19373486	rs2905432	A	G	0	chr19	19500493	127007
rs10156310:38209129:A:T	chr8.38192510	-8.31719	6.21445e-14	2.20789e-11	-0.0311867	chr8	38351611	rs10156310	T	A	0	chr8	38192510	-159101
rs11646127:29966277:G:C	chr16.29971537	-8.31698	6.22185e-14	2.20957e-11	-0.0162849	chr16	29954956	rs11646127	C	G	0	chr16	29971537	16581
rs1451488:199990107:A:G	chr2.199170616	-8.31646	6.24046e-14	2.21523e-11	-0.0281071	chr2	199125384	rs1451488	G	A	0	chr2	199170616	45232
rs6701877:174015259:G:T	chr1.173959964	8.3163	6.24608e-14	2.21628e-11	0.0246411	chr1	174046121	rs6701877	G	T	0	chr1	173959964	-86157
rs4766428	chr12.110149658	8.3161	6.2533e-14	2.2179e-11	0.0231187	chr12	110285440	rs4766428	T	C	0	chr12	110149658	-135782
rs10156310:38209129:A:T	chr8.38192551	-8.316	6.25683e-14	2.2182e-11	-0.0315746	chr8	38351611	rs10156310	T	A	0	chr8	38192551	-159060
rs7951870:46373311:T:C	chr11.46400686	8.31443	6.31277e-14	2.23708e-11	0.0303165	chr11	46351761	rs7951870	T	C	0	chr11	46400686	48925
rs11165867	chr1.97405796	-8.3142	6.32135e-14	2.23916e-11	-0.0317102	chr1	97412512	rs11165867	T	C	0	chr1	97405796	-6716
rs10650434:2025096:A:ACT	chr7.2119556	-8.31363	6.34167e-14	2.2454e-11	-0.0163681	chr7	1985461	rs10650434	A	ACT	0	chr7	2119556	134095
rs7508148:50152142:T:C	chr19.49655819	-8.3119	6.40445e-14	2.26667e-11	-0.0128203	chr19	49648885	rs7508148	C	T	0	chr19	49655819	6934
rs7216638:2156453:T:A	chr17.2302413	-8.31148	6.4199e-14	2.27037e-11	-0.0331375	chr17	2253159	rs7216638	T	A	0	chr17	2302413	49254
rs42945	chr16.58537447	8.31147	6.42038e-14	2.27037e-11	0.0279104	chr16	58511522	rs42945	A	G	0	chr16	58537447	25925
rs9607782:41587556:T:A	chr22.41064745	-8.30912	6.50671e-14	2.29992e-11	-0.019502	chr22	41191552	rs9607782	A	T	0	chr22	41064745	-126807
rs217287	chr6.83542428	-8.3083	6.53707e-14	2.30967e-11	-0.027377	chr6	83697747	rs217287	T	C	1	chr6	83542428	-155319
rs9607782:41587556:T:A	chr22.41060018	-8.30818	6.5417e-14	2.31032e-11	-0.0168389	chr22	41191552	rs9607782	A	T	0	chr22	41060018	-131534
rs9545047:79859456:A:C	chr13.79426219	8.30783	6.55457e-14	2.31388e-11	0.0535993	chr13	79285321	rs9545047	C	A	0	chr13	79426219	140898
rs6701877:174015259:G:T	chr1.174015966	8.30506	6.65873e-14	2.34888e-11	0.0301332	chr1	174046121	rs6701877	G	T	0	chr1	174015966	-30155
rs140505938:150031490:C:T	chr1.150122414	-8.30505	6.65936e-14	2.34888e-11	-0.0421222	chr1	150059494	rs140505938	T	C	1	chr1	150122414	62920
rs6701877:174015259:G:T	chr1.173959968	8.30401	6.69898e-14	2.36185e-11	0.0246553	chr1	174046121	rs6701877	G	T	0	chr1	173959968	-86153
rs4766428	chr12.110149655	8.30393	6.70199e-14	2.36191e-11	0.0231063	chr12	110285440	rs4766428	T	C	0	chr12	110149655	-135785
rs10650434:2025096:A:ACT	chr7.1948018	8.30023	6.84456e-14	2.41113e-11	0.0271006	chr7	1985461	rs10650434	A	ACT	0	chr7	1948018	-37443
12:23633432:T:G	chr12.23418524	-8.29863	6.90705e-14	2.43211e-11	-0.0220625	chr12	23480498	rs1120004	G	T	0	chr12	23418524	-61974
rs56775891:77575613:C:T	chr18.79807898	-8.29855	6.91043e-14	2.43227e-11	-0.0220742	chr18	79815613	rs56775891	T	C	1	chr18	79807898	-7715
rs11783093:27425349:C:T	chr8.27567832	-8.29753	6.95059e-14	2.44528e-11	-0.0361804	chr8	27567832	rs11783093	T	C	1	chr8	27567832	0
rs10650434:2025096:A:ACT	chr7.1981328	-8.29744	6.95411e-14	2.44528e-11	-0.0164626	chr7	1985461	rs10650434	A	ACT	0	chr7	1981328	-4133
rs10650434:2025096:A:ACT	chr7.2132376	-8.29739	6.95623e-14	2.44528e-11	-0.0164347	chr7	1985461	rs10650434	A	ACT	0	chr7	2132376	146915
rs6701877:174015259:G:T	chr1.174012656	8.29707	6.96862e-14	2.44861e-11	0.0223258	chr1	174046121	rs6701877	G	T	0	chr1	174012656	-33465
rs704373:63867355:A:G	chr3.63881787	-8.29603	7.01031e-14	2.46221e-11	-0.0163527	chr3	63881679	rs704373	G	A	0	chr3	63881787	108
rs4936215:133852684:A:G	chr11.133972114	-8.29454	7.06978e-14	2.48205e-11	-0.0509136	chr11	133982789	rs4936215	G	A	0	chr11	133972114	-10675
rs11646127:29966277:G:C	chr16.29984558	-8.29412	7.08659e-14	2.4869e-11	-0.0370396	chr16	29954956	rs11646127	C	G	0	chr16	29984558	29602
rs2905432:19484295:G:A	chr19.19500489	8.29363	7.10653e-14	2.49284e-11	0.021276	chr19	19373486	rs2905432	A	G	0	chr19	19500489	127003
rs7099380	chr10.18266605	8.29288	7.13682e-14	2.50241e-11	0.0202724	chr10	18260087	rs7099380	G	A	0	chr10	18266605	6518
rs10156310:38209129:A:T	chr8.38192465	-8.29139	7.19756e-14	2.52264e-11	-0.0306613	chr8	38351611	rs10156310	T	A	0	chr8	38192465	-159146
rs6701877:174015259:G:T	chr1.173959392	8.29043	7.23704e-14	2.53541e-11	0.0211449	chr1	174046121	rs6701877	G	T	0	chr1	173959392	-86729
rs111294930:152177121:A:G	chr5.152943812	-8.29016	7.24834e-14	2.5383e-11	-0.0407909	chr5	152797561	rs111294930	G	A	0	chr5	152943812	146251
rs2949006:200715388:T:G	chr2.199824066	8.28986	7.26068e-14	2.54155e-11	0.0324304	chr2	199850665	rs2949006	T	G	0	chr2	199824066	-26599
rs10156310:38209129:A:T	chr8.38272981	-8.28939	7.27991e-14	2.54646e-11	-0.029704	chr8	38351611	rs10156310	T	A	0	chr8	38272981	-78630
rs12712510:22749726:T:C	chr2.22419845	-8.28937	7.28084e-14	2.54646e-11	-0.0263304	chr2	22526854	rs12712510	C	T	0	chr2	22419845	-107009
rs11646127:29966277:G:C	chr16.29971513	-8.28781	7.34603e-14	2.56818e-11	-0.0159299	chr16	29954956	rs11646127	C	G	0	chr16	29971513	16557
rs2949006:200715388:T:G	chr2.199981729	8.28652	7.39998e-14	2.58595e-11	0.0477443	chr2	199850665	rs2949006	T	G	0	chr2	199981729	131064
rs1473594:60696526:T:C	chr8.59768166	8.28626	7.41079e-14	2.58864e-11	0.0561126	chr8	59783967	rs1473594	T	C	0	chr8	59768166	-15801
rs6701877:174015259:G:T	chr1.174012652	8.28544	7.44561e-14	2.59971e-11	0.0223143	chr1	174046121	rs6701877	G	T	0	chr1	174012652	-33469
rs6701877:174015259:G:T	chr1.173949611	8.28532	7.45062e-14	2.60037e-11	0.0174386	chr1	174046121	rs6701877	G	T	0	chr1	173949611	-96510
rs7508148:50152142:T:C	chr19.49648354	-8.28441	7.48938e-14	2.6128e-11	-0.0150615	chr19	49648885	rs7508148	C	T	0	chr19	49648354	-531
rs6701877:174015259:G:T	chr1.173959390	8.28318	7.54185e-14	2.63e-11	0.0211298	chr1	174046121	rs6701877	G	T	0	chr1	173959390	-86731
rs2905432:19484295:G:A	chr19.19283831	8.28296	7.5515e-14	2.63226e-11	0.0308368	chr19	19373486	rs2905432	A	G	0	chr19	19283831	-89655
rs11646127:29966277:G:C	chr16.29971510	-8.2828	7.55821e-14	2.63349e-11	-0.0158844	chr16	29954956	rs11646127	C	G	0	chr16	29971510	16554
12:123665113:G:C	chr12.122979625	-8.28224	7.58222e-14	2.64075e-11	-0.0409781	chr12	123180566	rs2851447	C	G	0	chr12	122979625	-200941
rs10650434:2025096:A:ACT	chr7.2132543	-8.28064	7.65159e-14	2.66347e-11	-0.0211078	chr7	1985461	rs10650434	A	ACT	0	chr7	2132543	147082
rs783540	chr15.82622045	-8.28059	7.65386e-14	2.66347e-11	-0.0140061	chr15	82585958	rs783540	G	A	0	chr15	82622045	36087
rs10083370:104314182:G:A	chr14.103842027	8.2802	7.67087e-14	2.66827e-11	0.0325013	chr14	103847845	rs10083370	A	G	1	chr14	103842027	-5818
rs7099380	chr10.18266610	8.27984	7.68636e-14	2.67254e-11	0.020221	chr10	18260087	rs7099380	G	A	0	chr10	18266610	6523
rs11646127:29966277:G:C	chr16.29971508	-8.2793	7.71003e-14	2.67965e-11	-0.015854	chr16	29954956	rs11646127	C	G	0	chr16	29971508	16552
rs2949006:200715388:T:G	chr2.199824276	8.27916	7.71643e-14	2.68075e-11	0.0329831	chr2	199850665	rs2949006	T	G	0	chr2	199824276	-26389
12:2344960:A:G	chr12.2224318	8.27836	7.75164e-14	2.69186e-11	0.0215103	chr12	2235794	rs2007044	A	G	0	chr12	2224318	-11476
rs10156310:38209129:A:T	chr8.38336493	-8.27803	7.7661e-14	2.69575e-11	-0.041021	chr8	38351611	rs10156310	T	A	0	chr8	38336493	-15118
rs2905432:19484295:G:A	chr19.19500834	8.27785	7.77385e-14	2.69731e-11	0.0174536	chr19	19373486	rs2905432	A	G	0	chr19	19500834	127348
rs56807175:146436222:T:TC	chr2.145666488	-8.27778	7.77717e-14	2.69734e-11	-0.0335397	chr2	145678654	rs56807175	TC	T	0	chr2	145666488	-12166
rs12705761:110976264:G:C	chr7.111309252	-8.2768	7.82075e-14	2.71132e-11	-0.0207945	chr7	111336208	rs12705761	C	G	0	chr7	111309252	-26956
rs11646127:29966277:G:C	chr16.29971603	-8.27599	7.85675e-14	2.72266e-11	-0.0171444	chr16	29954956	rs11646127	C	G	0	chr16	29971603	16647
rs1339227:73155701:C:T	chr6.72443867	-8.27559	7.87455e-14	2.72769e-11	-0.0278134	chr6	72445999	rs1339227	T	C	1	chr6	72443867	-2132
rs13121251:143829759:T:C	chr4.142870397	8.27519	7.89239e-14	2.7322e-11	0.0377836	chr4	142908606	rs13121251	T	C	0	chr4	142870397	-38209
rs12908161:85207825:A:G	chr15.84621759	-8.27515	7.89413e-14	2.7322e-11	-0.0140796	chr15	84664594	rs12908161	G	A	0	chr15	84621759	-42835
rs11783093:27425349:C:T	chr8.27567838	-8.27499	7.90158e-14	2.73364e-11	-0.0361037	chr8	27567832	rs11783093	T	C	1	chr8	27567838	6
rs1451488:199990107:A:G	chr2.199156660	-8.27454	7.92173e-14	2.73947e-11	-0.0353173	chr2	199125384	rs1451488	G	A	0	chr2	199156660	31276
rs6701877:174015259:G:T	chr1.173959978	8.27293	7.99484e-14	2.7636e-11	0.0246898	chr1	174046121	rs6701877	G	T	0	chr1	173959978	-86143
rs10650434:2025096:A:ACT	chr7.1948286	8.27074	8.09466e-14	2.79694e-11	0.0435646	chr7	1985461	rs10650434	A	ACT	0	chr7	1948286	-37175
12:123665113:G:C	chr12.123243682	-8.27045	8.1082e-14	2.80045e-11	-0.0302855	chr12	123180566	rs2851447	C	G	0	chr12	123243682	63116
rs704373:63867355:A:G	chr3.63857489	-8.26923	8.16456e-14	2.81812e-11	-0.0203573	chr3	63881679	rs704373	G	A	0	chr3	63857489	-24190
rs56807175:146436222:T:TC	chr2.145665970	-8.2692	8.16615e-14	2.81812e-11	-0.032791	chr2	145678654	rs56807175	TC	T	0	chr2	145665970	-12684
rs9607782:41587556:T:A	chr22.41059640	-8.26751	8.24473e-14	2.84406e-11	-0.0151975	chr22	41191552	rs9607782	A	T	0	chr22	41059640	-131912
12:123665113:G:C	chr12.122992001	-8.26717	8.26101e-14	2.84805e-11	-0.0190086	chr12	123180566	rs2851447	C	G	0	chr12	122992001	-188565
rs7129727:57484660:G:A	chr11.57621026	-8.26712	8.26316e-14	2.84805e-11	-0.038567	chr11	57717188	rs7129727	A	G	1	chr11	57621026	-96162
rs7789569:104927586:T:C	chr7.105273301	8.26563	8.33352e-14	2.87111e-11	0.014489	chr7	105287139	rs7789569	T	C	0	chr7	105273301	-13838
12:2344960:A:G	chr12.2224307	8.2651	8.35878e-14	2.87862e-11	0.0214401	chr12	2235794	rs2007044	A	G	0	chr12	2224307	-11487
rs7099380	chr10.18266616	8.26407	8.40784e-14	2.89432e-11	0.0201594	chr10	18260087	rs7099380	G	A	0	chr10	18266616	6529
12:92246786:C:G	chr12.91858041	-8.26332	8.44376e-14	2.90548e-11	-0.0175594	chr12	91853010	rs4240748	G	C	0	chr12	91858041	5031
rs783540	chr15.82607573	-8.26285	8.46623e-14	2.91201e-11	-0.0556699	chr15	82585958	rs783540	G	A	0	chr15	82607573	21615
rs7508148:50152142:T:C	chr19.49661704	-8.2626	8.47833e-14	2.91496e-11	-0.013357	chr19	49648885	rs7508148	C	T	0	chr19	49661704	12819
rs35346733:2521322:G:A	chr3.2397300	-8.26104	8.55391e-14	2.93973e-11	-0.0588538	chr3	2479638	rs35346733	A	G	0	chr3	2397300	-82338
rs56807175:146436222:T:TC	chr2.145665955	-8.26077	8.56676e-14	2.94293e-11	-0.032738	chr2	145678654	rs56807175	TC	T	0	chr2	145665955	-12699
rs10650434:2025096:A:ACT	chr7.2008879	-8.26047	8.58124e-14	2.94668e-11	-0.017939	chr7	1985461	rs10650434	A	ACT	0	chr7	2008879	23418
rs139425113:4180611:G:GA	chr8.4321739	-8.25926	8.6407e-14	2.96587e-11	-0.0393758	chr8	4323089	rs139425113	GA	G	0	chr8	4321739	-1350
12:2344960:A:G	chr12.2224301	8.25767	8.71935e-14	2.99163e-11	0.0214016	chr12	2235794	rs2007044	A	G	0	chr12	2224301	-11493
rs4925114	chr17.17871287	-8.2572	8.74228e-14	2.99826e-11	-0.0290501	chr17	17807956	rs4925114	G	A	0	chr17	17871287	63331
rs4936215:133852684:A:G	chr11.133972524	-8.2544	8.88265e-14	3.04515e-11	-0.045826	chr11	133982789	rs4936215	G	A	0	chr11	133972524	-10265
rs2949006:200715388:T:G	chr2.199984753	8.25244	8.98236e-14	3.07806e-11	0.0286506	chr2	199850665	rs2949006	T	G	0	chr2	199984753	134088
rs2905432:19484295:G:A	chr19.19290372	8.25158	9.02599e-14	3.09174e-11	0.0181924	chr19	19373486	rs2905432	A	G	0	chr19	19290372	-83114
rs7129727:57484660:G:A	chr11.57621077	-8.25094	9.059e-14	3.10176e-11	-0.0388877	chr11	57717188	rs7129727	A	G	1	chr11	57621077	-96111
rs6701877:174015259:G:T	chr1.174012640	8.25027	9.09346e-14	3.11228e-11	0.02228	chr1	174046121	rs6701877	G	T	0	chr1	174012640	-33481
12:123665113:G:C	chr12.123257207	-8.24884	9.16769e-14	3.13633e-11	-0.0196829	chr12	123180566	rs2851447	C	G	0	chr12	123257207	76641
rs10650434:2025096:A:ACT	chr7.1948012	8.24877	9.17128e-14	3.13633e-11	0.0263763	chr7	1985461	rs10650434	A	ACT	0	chr7	1948012	-37449
rs11783093:27425349:C:T	chr8.27567154	-8.24843	9.18917e-14	3.14115e-11	-0.0338434	chr8	27567832	rs11783093	T	C	1	chr8	27567154	-678
rs6065094	chr20.38773359	8.2474	9.24283e-14	3.1582e-11	0.0246634	chr20	38824551	rs6065094	A	G	0	chr20	38773359	-51192
rs42945	chr16.58537381	8.24252	9.50266e-14	3.24564e-11	0.0280257	chr16	58511522	rs42945	A	G	0	chr16	58537381	25859
rs1975802	chr16.68150749	-8.23992	9.64417e-14	3.29262e-11	-0.0257623	chr16	68251944	rs1975802	G	A	0	chr16	68150749	-101195
rs77853293:49840113:C:T	chr5.50509802	-8.23947	9.66901e-14	3.29951e-11	-0.0353004	chr5	50544279	rs77853293	T	C	0	chr5	50509802	-34477
rs10650434:2025096:A:ACT	chr7.1950117	8.23941	9.67228e-14	3.29951e-11	0.013446	chr7	1985461	rs10650434	A	ACT	0	chr7	1950117	-35344
rs34796896:180623255:G:A	chr3.181130457	-8.23899	9.69499e-14	3.3059e-11	-0.045693	chr3	180905467	rs34796896	A	G	1	chr3	181130457	224990
rs7129727:57484660:G:A	chr11.57621114	-8.23804	9.74796e-14	3.32259e-11	-0.0390931	chr11	57717188	rs7129727	A	G	1	chr11	57621114	-96074
rs7099380	chr10.18266626	8.23746	9.78011e-14	3.33218e-11	0.0200569	chr10	18260087	rs7099380	G	A	0	chr10	18266626	6539
rs77853293:49840113:C:T	chr5.50509338	-8.23564	9.88171e-14	3.36542e-11	-0.0355056	chr5	50544279	rs77853293	T	C	0	chr5	50509338	-34941
rs12522290:152797656:C:G	chr5.153418471	-8.23506	9.91414e-14	3.37508e-11	-0.0337219	chr5	153418096	rs12522290	G	C	0	chr5	153418471	375
rs10650434:2025096:A:ACT	chr7.2132549	-8.23467	9.93575e-14	3.38105e-11	-0.0212517	chr7	1985461	rs10650434	A	ACT	0	chr7	2132549	147088
rs56775891:77575613:C:T	chr18.79807634	-8.23385	9.98224e-14	3.39548e-11	-0.011579	chr18	79815613	rs56775891	T	C	1	chr18	79807634	-7979
rs77853293:49840113:C:T	chr5.50509822	-8.23356	9.99898e-14	3.39978e-11	-0.0352582	chr5	50544279	rs77853293	T	C	0	chr5	50509822	-34457
rs2970610:44097530:T:C	chr1.43593355	-8.23318	1.00202e-13	3.4056e-11	-0.0181249	chr1	43631859	rs2970610	C	T	0	chr1	43593355	-38504
rs1473594:60696526:T:C	chr8.59768219	8.23179	1.00998e-13	3.43127e-11	0.0553794	chr8	59783967	rs1473594	T	C	0	chr8	59768219	-15748
rs1473594:60696526:T:C	chr8.59767473	8.23121	1.01331e-13	3.44116e-11	0.0657508	chr8	59783967	rs1473594	T	C	0	chr8	59767473	-16494
rs11165867	chr1.97402166	-8.23052	1.01727e-13	3.45321e-11	-0.0640234	chr1	97412512	rs11165867	T	C	0	chr1	97402166	-10346
rs10148671	chr14.28978288	8.22963	1.02245e-13	3.46935e-11	0.0257925	chr14	29000167	rs10148671	C	T	0	chr14	28978288	-21879
rs2410572:18421474:G:A	chr8.18546063	-8.22919	1.02497e-13	3.47649e-11	-0.0237618	chr8	18563964	rs2410572	A	G	0	chr8	18546063	-17901
rs16902086	chr5.45386710	8.22788	1.03262e-13	3.50103e-11	0.0322375	chr5	45285650	rs16902086	A	G	0	chr5	45386710	101060
rs783540	chr15.82620356	-8.2236	1.05804e-13	3.58573e-11	-0.0239489	chr15	82585958	rs783540	G	A	0	chr15	82620356	34398
rs6035706:20821005:A:G	chr20.20847644	-8.22223	1.06627e-13	3.61215e-11	-0.0177539	chr20	20840362	rs6035706	G	A	0	chr20	20847644	7282
rs217287	chr6.83543145	-8.21984	1.08086e-13	3.66009e-11	-0.0308968	chr6	83697747	rs217287	T	C	1	chr6	83543145	-154602
12:123665113:G:C	chr12.123259022	-8.21943	1.0834e-13	3.6672e-11	-0.0197791	chr12	123180566	rs2851447	C	G	0	chr12	123259022	78456
rs4936215:133852684:A:G	chr11.133973483	-8.21587	1.10548e-13	3.7404e-11	-0.0246432	chr11	133982789	rs4936215	G	A	0	chr11	133973483	-9306
rs7216638:2156453:T:A	chr17.2255122	-8.21521	1.10961e-13	3.75286e-11	-0.016644	chr17	2253159	rs7216638	T	A	0	chr17	2255122	1963
rs77853293:49840113:C:T	chr5.50509269	-8.21465	1.11314e-13	3.76325e-11	-0.0354045	chr5	50544279	rs77853293	T	C	0	chr5	50509269	-35010
rs42945	chr16.58537683	8.21327	1.12192e-13	3.7914e-11	0.026008	chr16	58511522	rs42945	A	G	0	chr16	58537683	26161
rs10156310:38209129:A:T	chr8.38370128	-8.21038	1.14046e-13	3.85247e-11	-0.0396694	chr8	38351611	rs10156310	T	A	0	chr8	38370128	18517
rs2905432:19484295:G:A	chr19.19500476	8.20891	1.15e-13	3.88313e-11	0.0208797	chr19	19373486	rs2905432	A	G	0	chr19	19500476	126990
rs77853293:49840113:C:T	chr5.50509251	-8.20845	1.15299e-13	3.89165e-11	-0.035372	chr5	50544279	rs77853293	T	C	0	chr5	50509251	-35028
rs11646127:29966277:G:C	chr16.30016533	-8.20827	1.15421e-13	3.89418e-11	-0.0275668	chr16	29954956	rs11646127	C	G	0	chr16	30016533	61577
rs7129727:57484660:G:A	chr11.57621199	-8.20572	1.17097e-13	3.94913e-11	-0.0394713	chr11	57717188	rs7129727	A	G	1	chr11	57621199	-95989
rs56807175:146436222:T:TC	chr2.145666651	-8.20493	1.17624e-13	3.96529e-11	-0.0333047	chr2	145678654	rs56807175	TC	T	0	chr2	145666651	-12003
rs6434928:198304577:G:A	chr2.197421857	8.20256	1.19217e-13	4.01736e-11	0.0433912	chr2	197439853	rs6434928	G	A	0	chr2	197421857	-17996
rs704373:63867355:A:G	chr3.63881767	-8.20144	1.19978e-13	4.04137e-11	-0.0161438	chr3	63881679	rs704373	G	A	0	chr3	63881767	88
rs111294930:152177121:A:G	chr5.152636421	-8.20108	1.20222e-13	4.04795e-11	-0.0506236	chr5	152797561	rs111294930	G	A	0	chr5	152636421	-161140
rs2949006:200715388:T:G	chr2.199984789	8.20018	1.20833e-13	4.06686e-11	0.0282875	chr2	199850665	rs2949006	T	G	0	chr2	199984789	134124
rs7129727:57484660:G:A	chr11.57621215	-8.19936	1.21401e-13	4.08433e-11	-0.0395272	chr11	57717188	rs7129727	A	G	1	chr11	57621215	-95973
rs6434928:198304577:G:A	chr2.197421841	8.19921	1.21504e-13	4.08615e-11	0.0438465	chr2	197439853	rs6434928	G	A	0	chr2	197421841	-18012
rs1451488:199990107:A:G	chr2.199170501	-8.19888	1.21732e-13	4.09216e-11	-0.0277145	chr2	199125384	rs1451488	G	A	0	chr2	199170501	45117
rs6434928:198304577:G:A	chr2.197421905	8.19805	1.22307e-13	4.10982e-11	0.0420003	chr2	197439853	rs6434928	G	A	0	chr2	197421905	-17948
rs6065094	chr20.38773380	8.19664	1.23287e-13	4.14108e-11	0.0248038	chr20	38824551	rs6065094	A	G	0	chr20	38773380	-51171
rs6434928:198304577:G:A	chr2.197421912	8.19548	1.241e-13	4.16668e-11	0.0417946	chr2	197439853	rs6434928	G	A	0	chr2	197421912	-17941
12:123665113:G:C	chr12.123243698	-8.19394	1.25189e-13	4.20155e-11	-0.0298183	chr12	123180566	rs2851447	C	G	0	chr12	123243698	63132
rs6701877:174015259:G:T	chr1.173959366	8.19355	1.25465e-13	4.20913e-11	0.0209477	chr1	174046121	rs6701877	G	T	0	chr1	173959366	-86755
rs2949006:200715388:T:G	chr2.199824741	8.19277	1.2602e-13	4.22602e-11	0.032142	chr2	199850665	rs2949006	T	G	0	chr2	199824741	-25924
rs11409090:17887635:A:AT	chr3.17817691	8.19256	1.26174e-13	4.22947e-11	0.0159085	chr3	17846143	rs11409090	A	AT	0	chr3	17817691	-28452
12:2514112:A:G	chr12.2404000	-8.18903	1.28722e-13	4.31317e-11	-0.0169584	chr12	2404946	rs12823424	G	A	0	chr12	2404000	-946
rs13121251:143829759:T:C	chr4.142944579	8.18812	1.29385e-13	4.33201e-11	0.0352256	chr4	142908606	rs13121251	T	C	0	chr4	142944579	35973
rs13121251:143829759:T:C	chr4.142945137	8.18811	1.29389e-13	4.33201e-11	0.032912	chr4	142908606	rs13121251	T	C	0	chr4	142945137	36531
rs634940	chr6.92435550	-8.18627	1.30746e-13	4.37567e-11	-0.0362953	chr6	92367782	rs634940	T	G	0	chr6	92435550	67768
rs11646127:29966277:G:C	chr16.29957122	-8.18568	1.31188e-13	4.3887e-11	-0.016589	chr16	29954956	rs11646127	C	G	0	chr16	29957122	2166
rs6065094	chr20.38800504	8.18511	1.31612e-13	4.40113e-11	0.0188018	chr20	38824551	rs6065094	A	G	0	chr20	38800504	-24047
rs4936215:133852684:A:G	chr11.133972133	-8.18463	1.31968e-13	4.41126e-11	-0.0505186	chr11	133982789	rs4936215	G	A	0	chr11	133972133	-10656
rs634940	chr6.92435552	-8.18366	1.32698e-13	4.43388e-11	-0.0362954	chr6	92367782	rs634940	T	G	0	chr6	92435552	67770
12:2514112:A:G	chr12.2405252	-8.18141	1.344e-13	4.48894e-11	-0.0256084	chr12	2404946	rs12823424	G	A	0	chr12	2405252	306
rs7099380	chr10.18265693	8.1806	1.3502e-13	4.50783e-11	0.0268091	chr10	18260087	rs7099380	G	A	0	chr10	18265693	5606
rs77853293:49840113:C:T	chr5.50509958	-8.17859	1.36563e-13	4.55685e-11	-0.0349026	chr5	50544279	rs77853293	T	C	0	chr5	50509958	-34321
rs11646127:29966277:G:C	chr16.29971640	-8.17855	1.36598e-13	4.55685e-11	-0.0175439	chr16	29954956	rs11646127	C	G	0	chr16	29971640	16684
rs2949006:200715388:T:G	chr2.199824797	8.17841	1.36702e-13	4.55847e-11	0.0319247	chr2	199850665	rs2949006	T	G	0	chr2	199824797	-25868
rs11783093:27425349:C:T	chr8.27567863	-8.17779	1.37181e-13	4.57262e-11	-0.0357659	chr8	27567832	rs11783093	T	C	1	chr8	27567863	31
rs13121251:143829759:T:C	chr4.142945226	8.17656	1.38141e-13	4.60278e-11	0.0324396	chr4	142908606	rs13121251	T	C	0	chr4	142945226	36620
rs2949006:200715388:T:G	chr2.199823438	8.17605	1.38544e-13	4.61436e-11	0.0278508	chr2	199850665	rs2949006	T	G	0	chr2	199823438	-27227
12:123665113:G:C	chr12.123258746	-8.17576	1.38774e-13	4.62015e-11	-0.0226964	chr12	123180566	rs2851447	C	G	0	chr12	123258746	78180
rs13121251:143829759:T:C	chr4.142944474	8.17219	1.41606e-13	4.71254e-11	0.0355156	chr4	142908606	rs13121251	T	C	0	chr4	142944474	35868
rs1975802	chr16.68150611	-8.17086	1.42676e-13	4.74627e-11	-0.0256609	chr16	68251944	rs1975802	G	A	0	chr16	68150611	-101333
rs2949006:200715388:T:G	chr2.199824828	8.1702	1.43213e-13	4.76222e-11	0.0317987	chr2	199850665	rs2949006	T	G	0	chr2	199824828	-25837
12:123665113:G:C	chr12.123148455	-8.16908	1.44119e-13	4.79044e-11	-0.0353995	chr12	123180566	rs2851447	C	G	0	chr12	123148455	-32111
rs4766428	chr12.110149623	8.1679	1.45084e-13	4.82059e-11	0.0229528	chr12	110285440	rs4766428	T	C	0	chr12	110149623	-135817
rs34796896:180623255:G:A	chr3.181133449	-8.16748	1.45429e-13	4.83011e-11	-0.0475404	chr3	180905467	rs34796896	A	G	1	chr3	181133449	227982
rs56775891:77575613:C:T	chr18.79807904	-8.16563	1.46965e-13	4.87918e-11	-0.0220605	chr18	79815613	rs56775891	T	C	1	chr18	79807904	-7709
rs10156310:38209129:A:T	chr8.38275853	-8.1647	1.47741e-13	4.90296e-11	-0.0299618	chr8	38351611	rs10156310	T	A	0	chr8	38275853	-75758
rs42945	chr16.58537333	8.16391	1.48402e-13	4.92295e-11	0.0279925	chr16	58511522	rs42945	A	G	0	chr16	58537333	25811
rs10156310:38209129:A:T	chr8.38275866	-8.16309	1.49096e-13	4.94315e-11	-0.0298017	chr8	38351611	rs10156310	T	A	0	chr8	38275866	-75745
rs140505938:150031490:C:T	chr1.150122930	-8.16304	1.4913e-13	4.94315e-11	-0.0464688	chr1	150059494	rs140505938	T	C	1	chr1	150122930	63436
rs2910032:152540354:C:T	chr5.153158840	-8.16172	1.50256e-13	4.97849e-11	-0.0276457	chr5	153160794	rs2910032	T	C	1	chr5	153158840	-1954
rs13121251:143829759:T:C	chr4.142945318	8.1615	1.50439e-13	4.98256e-11	0.0319257	chr4	142908606	rs13121251	T	C	0	chr4	142945318	36712
rs2905432:19484295:G:A	chr19.19279405	8.16117	1.50719e-13	4.98982e-11	0.0221602	chr19	19373486	rs2905432	A	G	0	chr19	19279405	-94081
rs7099380	chr10.18266654	8.16095	1.5091e-13	4.99417e-11	0.0197709	chr10	18260087	rs7099380	G	A	0	chr10	18266654	6567
rs11646127:29966277:G:C	chr16.29957126	-8.16014	1.516e-13	5.01501e-11	-0.0165077	chr16	29954956	rs11646127	C	G	0	chr16	29957126	2170
rs34269918:8424984:GA:G	chr1.8387474	8.15968	1.51997e-13	5.02613e-11	0.0489669	chr1	8364924	rs34269918	GA	G	0	chr1	8387474	22550
rs10156310:38209129:A:T	chr8.38275889	-8.15827	1.53216e-13	5.06442e-11	-0.0295114	chr8	38351611	rs10156310	T	A	0	chr8	38275889	-75722
rs9545047:79859456:A:C	chr13.79355156	-8.15719	1.54155e-13	5.09108e-11	-0.0320985	chr13	79285321	rs9545047	C	A	0	chr13	79355156	69835
rs12705761:110976264:G:C	chr7.111310803	-8.15717	1.54168e-13	5.09108e-11	-0.0145619	chr7	111336208	rs12705761	C	G	0	chr7	111310803	-25405
rs56775891:77575613:C:T	chr18.79807631	-8.15713	1.54206e-13	5.09108e-11	-0.0114081	chr18	79815613	rs56775891	T	C	1	chr18	79807631	-7982
rs13121251:143829759:T:C	chr4.142945343	8.15686	1.54444e-13	5.0969e-11	0.0317817	chr4	142908606	rs13121251	T	C	0	chr4	142945343	36737
rs139425113:4180611:G:GA	chr8.4322899	-8.1556	1.5555e-13	5.13136e-11	-0.0290616	chr8	4323089	rs139425113	GA	G	0	chr8	4322899	-190
rs12293670:124612932:A:G	chr11.124780587	8.15538	1.55743e-13	5.13571e-11	0.0282334	chr11	124743036	rs12293670	A	G	0	chr11	124780587	37551
rs7789569:104927586:T:C	chr7.105273332	8.15413	1.56847e-13	5.17005e-11	0.0139251	chr7	105287139	rs7789569	T	C	0	chr7	105273332	-13807
rs7216638:2156453:T:A	chr17.2255126	-8.15333	1.57562e-13	5.19143e-11	-0.0165088	chr17	2253159	rs7216638	T	A	0	chr17	2255126	1967
rs6694545:30437268:A:G	chr1.30047025	8.15326	1.57621e-13	5.19143e-11	0.0195114	chr1	29964421	rs6694545	G	A	0	chr1	30047025	82604
rs11646127:29966277:G:C	chr16.29949299	-8.15303	1.57826e-13	5.19612e-11	-0.0177693	chr16	29954956	rs11646127	C	G	0	chr16	29949299	-5657
rs10650434:2025096:A:ACT	chr7.1948305	8.1519	1.58844e-13	5.22758e-11	0.0424114	chr7	1985461	rs10650434	A	ACT	0	chr7	1948305	-37156
rs6065094	chr20.38773399	8.15111	1.59549e-13	5.24871e-11	0.0249216	chr20	38824551	rs6065094	A	G	0	chr20	38773399	-51152
rs10650434:2025096:A:ACT	chr7.1950106	8.14853	1.61901e-13	5.32398e-11	0.0132866	chr7	1985461	rs10650434	A	ACT	0	chr7	1950106	-35355
rs1319017	chr9.82137656	8.14796	1.6242e-13	5.33892e-11	0.0290224	chr9	82121388	rs1319017	G	A	0	chr9	82137656	16268
rs9545047:79859456:A:C	chr13.79355162	-8.14761	1.62742e-13	5.3474e-11	-0.0320159	chr13	79285321	rs9545047	C	A	0	chr13	79355162	69841
rs56807175:146436222:T:TC	chr2.145665808	-8.14744	1.62895e-13	5.35031e-11	-0.0321361	chr2	145678654	rs56807175	TC	T	0	chr2	145665808	-12846
rs10156310:38209129:A:T	chr8.38275750	-8.14676	1.63525e-13	5.36888e-11	-0.0311172	chr8	38351611	rs10156310	T	A	0	chr8	38275750	-75861
rs1975802	chr16.68150568	-8.14399	1.6611e-13	5.45111e-11	-0.0255286	chr16	68251944	rs1975802	G	A	0	chr16	68150568	-101376
rs7508148:50152142:T:C	chr19.49661231	-8.14393	1.66161e-13	5.45111e-11	-0.0132719	chr19	49648885	rs7508148	C	T	0	chr19	49661231	12346
rs634940	chr6.92433477	-8.14361	1.66463e-13	5.45846e-11	-0.0211155	chr6	92367782	rs634940	T	G	0	chr6	92433477	65695
rs4925114	chr17.17871302	-8.14356	1.66516e-13	5.45846e-11	-0.0287518	chr17	17807956	rs4925114	G	A	0	chr17	17871302	63346
rs6694545:30437268:A:G	chr1.30047185	8.1413	1.68653e-13	5.52632e-11	0.0198956	chr1	29964421	rs6694545	G	A	0	chr1	30047185	82764
rs10156310:38209129:A:T	chr8.38275737	-8.14063	1.69292e-13	5.54507e-11	-0.0312484	chr8	38351611	rs10156310	T	A	0	chr8	38275737	-75874
rs6694545:30437268:A:G	chr1.30046972	8.14003	1.69875e-13	5.56196e-11	0.0193362	chr1	29964421	rs6694545	G	A	0	chr1	30046972	82551
rs1473594:60696526:T:C	chr8.59768309	8.13868	1.7117e-13	5.60214e-11	0.0542012	chr8	59783967	rs1473594	T	C	0	chr8	59768309	-15658
rs6694545:30437268:A:G	chr1.30046962	8.13671	1.73094e-13	5.66291e-11	0.0193004	chr1	29964421	rs6694545	G	A	0	chr1	30046962	82541
rs893949	chr11.134427380	8.13608	1.73707e-13	5.6807e-11	0.0234423	chr11	134426490	rs893949	C	T	1	chr11	134427380	890
rs1451488:199990107:A:G	chr2.199170439	-8.1357	1.74083e-13	5.69077e-11	-0.0275028	chr2	199125384	rs1451488	G	A	0	chr2	199170439	45055
rs4936215:133852684:A:G	chr11.133970788	-8.13489	1.74884e-13	5.71471e-11	-0.0532941	chr11	133982789	rs4936215	G	A	0	chr11	133970788	-12001
rs7216638:2156453:T:A	chr17.2253172	-8.13473	1.75038e-13	5.71748e-11	-0.00978628	chr17	2253159	rs7216638	T	A	0	chr17	2253172	13
rs6694545:30437268:A:G	chr1.30046956	8.1346	1.75173e-13	5.71965e-11	0.0192785	chr1	29964421	rs6694545	G	A	0	chr1	30046956	82535
rs2905432:19484295:G:A	chr19.19500465	8.13424	1.75522e-13	5.72879e-11	0.0205172	chr19	19373486	rs2905432	A	G	0	chr19	19500465	126979
rs2949006:200715388:T:G	chr2.199981673	8.13285	1.76911e-13	5.77185e-11	0.0470639	chr2	199850665	rs2949006	T	G	0	chr2	199981673	131008
rs6434928:198304577:G:A	chr2.197421744	8.13276	1.76998e-13	5.77244e-11	0.0464983	chr2	197439853	rs6434928	G	A	0	chr2	197421744	-18109
rs10650434:2025096:A:ACT	chr7.1981352	-8.13201	1.77748e-13	5.7946e-11	-0.0169818	chr7	1985461	rs10650434	A	ACT	0	chr7	1981352	-4109
rs2949006:200715388:T:G	chr2.199824966	8.1315	1.78268e-13	5.80928e-11	0.0311934	chr2	199850665	rs2949006	T	G	0	chr2	199824966	-25699
rs10156310:38209129:A:T	chr8.38370137	-8.1312	1.78569e-13	5.81683e-11	-0.039666	chr8	38351611	rs10156310	T	A	0	chr8	38370137	18526
rs6694545:30437268:A:G	chr1.30046937	8.12734	1.82511e-13	5.9429e-11	0.0192071	chr1	29964421	rs6694545	G	A	0	chr1	30046937	82516
rs10650434:2025096:A:ACT	chr7.2119539	-8.12702	1.8284e-13	5.95127e-11	-0.0153558	chr7	1985461	rs10650434	A	ACT	0	chr7	2119539	134078
12:2344960:A:G	chr12.2225187	8.12647	1.83407e-13	5.96737e-11	0.0248172	chr12	2235794	rs2007044	A	G	0	chr12	2225187	-10607
rs7216638:2156453:T:A	chr17.2302325	-8.12539	1.84527e-13	5.99918e-11	-0.0227551	chr17	2253159	rs7216638	T	A	0	chr17	2302325	49166
rs2905432:19484295:G:A	chr19.19290408	8.12539	1.84529e-13	5.99918e-11	0.0184576	chr19	19373486	rs2905432	A	G	0	chr19	19290408	-83078
rs6694545:30437268:A:G	chr1.30046927	8.12318	1.86855e-13	6.07243e-11	0.0191683	chr1	29964421	rs6694545	G	A	0	chr1	30046927	82506
rs12293670:124612932:A:G	chr11.124780633	8.12202	1.88079e-13	6.10982e-11	0.027255	chr11	124743036	rs12293670	A	G	0	chr11	124780633	37597
rs6065094	chr20.38784619	-8.12043	1.89771e-13	6.16238e-11	-0.0187767	chr20	38824551	rs6065094	A	G	0	chr20	38784619	-39932
rs10650434:2025096:A:ACT	chr7.1947999	8.12026	1.8996e-13	6.16608e-11	0.024813	chr7	1985461	rs10650434	A	ACT	0	chr7	1947999	-37462
rs56775891:77575613:C:T	chr18.79807906	-8.12019	1.90033e-13	6.16608e-11	-0.022052	chr18	79815613	rs56775891	T	C	1	chr18	79807906	-7707
rs12293670:124612932:A:G	chr11.124780636	8.11948	1.90799e-13	6.18852e-11	0.027191	chr11	124743036	rs12293670	A	G	0	chr11	124780636	37600
rs13121251:143829759:T:C	chr4.142945514	8.11871	1.91625e-13	6.21287e-11	0.0307507	chr4	142908606	rs13121251	T	C	0	chr4	142945514	36908
rs11165867	chr1.97405938	-8.11826	1.92115e-13	6.22634e-11	-0.0303149	chr1	97412512	rs11165867	T	C	0	chr1	97405938	-6574
rs6701877:174015259:G:T	chr1.173938432	8.11795	1.92451e-13	6.23477e-11	0.0379013	chr1	174046121	rs6701877	G	T	0	chr1	173938432	-107689
rs12712510:22749726:T:C	chr2.22416227	-8.11439	1.9636e-13	6.35893e-11	-0.0366097	chr2	22526854	rs12712510	C	T	0	chr2	22416227	-110627
rs140505938:150031490:C:T	chr1.150122944	-8.11367	1.97167e-13	6.38259e-11	-0.0464115	chr1	150059494	rs140505938	T	C	1	chr1	150122944	63450
rs1023497:42340508:C:G	chr22.41936749	-8.11094	2.00231e-13	6.47926e-11	-0.0152773	chr22	41944504	rs1023497	G	C	0	chr22	41936749	-7755
rs12908161:85207825:A:G	chr15.84621746	-8.10907	2.02353e-13	6.54536e-11	-0.0136558	chr15	84664594	rs12908161	G	A	0	chr15	84621746	-42848
rs6694545:30437268:A:G	chr1.30046892	8.10685	2.04913e-13	6.6256e-11	0.0190254	chr1	29964421	rs6694545	G	A	0	chr1	30046892	82471
rs1473594:60696526:T:C	chr8.59768341	8.10618	2.05684e-13	6.64775e-11	0.0538025	chr8	59783967	rs1473594	T	C	0	chr8	59768341	-15626
rs77853293:49840113:C:T	chr5.50509031	-8.10612	2.05758e-13	6.64775e-11	-0.0347544	chr5	50544279	rs77853293	T	C	0	chr5	50509031	-35248
rs6701877:174015259:G:T	chr1.174016016	8.10332	2.09033e-13	6.75091e-11	0.0298435	chr1	174046121	rs6701877	G	T	0	chr1	174016016	-30105
rs9545047:79859456:A:C	chr13.79355190	-8.10314	2.09248e-13	6.75475e-11	-0.0316358	chr13	79285321	rs9545047	C	A	0	chr13	79355190	69869
rs56807175:146436222:T:TC	chr2.145666838	-8.10308	2.09314e-13	6.75475e-11	-0.032759	chr2	145678654	rs56807175	TC	T	0	chr2	145666838	-11816
rs10985817:101071090:T:C	chr9.98308867	-8.1013	2.11433e-13	6.82047e-11	-0.0347861	chr9	98308808	rs10985817	C	T	0	chr9	98308867	59
rs1339227:73155701:C:T	chr6.72443826	-8.10008	2.1289e-13	6.86482e-11	-0.0270808	chr6	72445999	rs1339227	T	C	1	chr6	72443826	-2173
rs9545047:79859456:A:C	chr13.79355192	-8.09998	2.13015e-13	6.86617e-11	-0.0316089	chr13	79285321	rs9545047	C	A	0	chr13	79355192	69871
rs6694545:30437268:A:G	chr1.30047267	8.09982	2.1321e-13	6.86981e-11	0.0200103	chr1	29964421	rs6694545	G	A	0	chr1	30047267	82846
rs11646127:29966277:G:C	chr16.29984601	-8.09869	2.14574e-13	6.91108e-11	-0.0337609	chr16	29954956	rs11646127	C	G	0	chr16	29984601	29645
rs2410572:18421474:G:A	chr8.18546039	-8.09686	2.16802e-13	6.98012e-11	-0.0236002	chr8	18563964	rs2410572	A	G	0	chr8	18546039	-17925
rs6694545:30437268:A:G	chr1.30046867	8.09359	2.20844e-13	7.10748e-11	0.0189168	chr1	29964421	rs6694545	G	A	0	chr1	30046867	82446
rs7216638:2156453:T:A	chr17.2255130	-8.09134	2.23665e-13	7.19551e-11	-0.0163737	chr17	2253159	rs7216638	T	A	0	chr17	2255130	1971
rs4925114	chr17.18011033	8.09116	2.23883e-13	7.19971e-11	0.0137851	chr17	17807956	rs4925114	G	A	0	chr17	18011033	203077
rs10156310:38209129:A:T	chr8.38192737	-8.09084	2.24298e-13	7.21028e-11	-0.0321951	chr8	38351611	rs10156310	T	A	0	chr8	38192737	-158874
rs139425113:4180611:G:GA	chr8.4322939	-8.09031	2.24958e-13	7.2287e-11	-0.0286048	chr8	4323089	rs139425113	GA	G	0	chr8	4322939	-150
rs217287	chr6.83542247	-8.09022	2.2508e-13	7.22983e-11	-0.0257833	chr6	83697747	rs217287	T	C	1	chr6	83542247	-155500
rs11646127:29966277:G:C	chr16.29949363	-8.08938	2.26153e-13	7.26149e-11	-0.0177694	chr16	29954956	rs11646127	C	G	0	chr16	29949363	-5593
rs6701877:174015259:G:T	chr1.173947795	8.08928	2.26279e-13	7.26271e-11	0.0480566	chr1	174046121	rs6701877	G	T	0	chr1	173947795	-98326
rs9607782:41587556:T:A	chr22.41064761	-8.08911	2.2649e-13	7.26668e-11	-0.0191709	chr22	41191552	rs9607782	A	T	0	chr22	41064761	-126791
rs7789569:104927586:T:C	chr7.105273348	8.08846	2.27327e-13	7.29072e-11	0.0136291	chr7	105287139	rs7789569	T	C	0	chr7	105273348	-13791
rs4936215:133852684:A:G	chr11.133972151	-8.08827	2.27569e-13	7.29568e-11	-0.050153	chr11	133982789	rs4936215	G	A	0	chr11	133972151	-10638
rs783540	chr15.82617096	-8.08676	2.29516e-13	7.35524e-11	-0.0281027	chr15	82585958	rs783540	G	A	0	chr15	82617096	31138
rs6065094	chr20.38773427	8.08479	2.3208e-13	7.43455e-11	0.025079	chr20	38824551	rs6065094	A	G	0	chr20	38773427	-51124
rs111294930:152177121:A:G	chr5.152808103	-8.08467	2.32234e-13	7.43661e-11	-0.0392199	chr5	152797561	rs111294930	G	A	0	chr5	152808103	10542
rs760608	chr6.114397592	8.082	2.35765e-13	7.54676e-11	0.0263636	chr6	114398283	rs760608	G	A	1	chr6	114397592	-691
rs10650434:2025096:A:ACT	chr7.1981359	-8.08138	2.36592e-13	7.57031e-11	-0.0171264	chr7	1985461	rs10650434	A	ACT	0	chr7	1981359	-4102
rs1023497:42340508:C:G	chr22.41942516	-8.08117	2.36867e-13	7.57621e-11	-0.0247923	chr22	41944504	rs1023497	G	C	0	chr22	41942516	-1988
rs704373:63867355:A:G	chr3.63881742	-8.08077	2.37405e-13	7.59048e-11	-0.015881	chr3	63881679	rs704373	G	A	0	chr3	63881742	63
rs1023497:42340508:C:G	chr22.41942521	-8.08067	2.37538e-13	7.59183e-11	-0.0247055	chr22	41944504	rs1023497	G	C	0	chr22	41942521	-1983
rs1023497:42340508:C:G	chr22.41942525	-8.08015	2.38237e-13	7.61124e-11	-0.0246364	chr22	41944504	rs1023497	G	C	0	chr22	41942525	-1979
rs1023497:42340508:C:G	chr22.41942472	-8.07927	2.39419e-13	7.64335e-11	-0.0255749	chr22	41944504	rs1023497	G	C	0	chr22	41942472	-2032
rs10156310:38209129:A:T	chr8.38273060	-8.07927	2.39426e-13	7.64335e-11	-0.0295955	chr8	38351611	rs10156310	T	A	0	chr8	38273060	-78551
rs1023497:42340508:C:G	chr22.41942532	-8.07896	2.39837e-13	7.65353e-11	-0.0245162	chr22	41944504	rs1023497	G	C	0	chr22	41942532	-1972
rs7225476:78561603:G:A	chr17.80590003	8.07532	2.44817e-13	7.80944e-11	0.0172717	chr17	80587803	rs7225476	G	A	0	chr17	80590003	2200
rs783540	chr15.82617014	-8.07299	2.48049e-13	7.9095e-11	-0.0283738	chr15	82585958	rs783540	G	A	0	chr15	82617014	31056
rs7129727:57484660:G:A	chr11.57621519	-8.07276	2.48379e-13	7.91699e-11	-0.0395418	chr11	57717188	rs7129727	A	G	1	chr11	57621519	-95669
12:123665113:G:C	chr12.122991989	-8.07225	2.49095e-13	7.93676e-11	-0.0183319	chr12	123180566	rs2851447	C	G	0	chr12	122991989	-188577
rs1023497:42340508:C:G	chr22.41942442	-8.07208	2.49336e-13	7.9414e-11	-0.0261217	chr22	41944504	rs1023497	G	C	0	chr22	41942442	-2062
rs2970610:44097530:T:C	chr1.43592752	-8.07119	2.50583e-13	7.97805e-11	-0.0149871	chr1	43631859	rs2970610	C	T	0	chr1	43592752	-39107
rs56807175:146436222:T:TC	chr2.145665736	-8.07079	2.51159e-13	7.99332e-11	-0.0317886	chr2	145678654	rs56807175	TC	T	0	chr2	145665736	-12918
rs4925114	chr17.18009523	8.07036	2.5176e-13	8.00939e-11	0.0351725	chr17	17807956	rs4925114	G	A	0	chr17	18009523	201567
rs6065094	chr20.38773434	8.06836	2.54616e-13	8.09715e-11	0.0251152	chr20	38824551	rs6065094	A	G	0	chr20	38773434	-51117
rs1023497:42340508:C:G	chr22.41942566	-8.06768	2.55594e-13	8.1197e-11	-0.023947	chr22	41944504	rs1023497	G	C	0	chr22	41942566	-1938
rs4766428	chr12.110150078	8.06767	2.55607e-13	8.1197e-11	0.0213753	chr12	110285440	rs4766428	T	C	0	chr12	110150078	-135362
rs7129727:57484660:G:A	chr11.57621530	-8.06766	2.55619e-13	8.1197e-11	-0.039505	chr11	57717188	rs7129727	A	G	1	chr11	57621530	-95658
12:23633432:T:G	chr12.23382005	-8.06753	2.55813e-13	8.12277e-11	-0.0331401	chr12	23480498	rs1120004	G	T	0	chr12	23382005	-98493
rs7099380	chr10.18265657	8.06705	2.56511e-13	8.14183e-11	0.026747	chr10	18260087	rs7099380	G	A	0	chr10	18265657	5570
rs7216638:2156453:T:A	chr17.2302318	-8.06687	2.56772e-13	8.14697e-11	-0.0219855	chr17	2253159	rs7216638	T	A	0	chr17	2302318	49159
rs6701877:174015259:G:T	chr1.174012579	8.06635	2.57518e-13	8.16755e-11	0.0221056	chr1	174046121	rs6701877	G	T	0	chr1	174012579	-33542
rs6694545:30437268:A:G	chr1.30046821	8.06595	2.58096e-13	8.18275e-11	0.0187026	chr1	29964421	rs6694545	G	A	0	chr1	30046821	82400
rs2905432:19484295:G:A	chr19.19283864	8.0652	2.59199e-13	8.21457e-11	0.0303502	chr19	19373486	rs2905432	A	G	0	chr19	19283864	-89622
rs217287	chr6.83542230	-8.06506	2.59405e-13	8.21796e-11	-0.0256239	chr6	83697747	rs217287	T	C	1	chr6	83542230	-155517
rs111294930:152177121:A:G	chr5.152808222	-8.06382	2.61219e-13	8.27228e-11	-0.0369414	chr5	152797561	rs111294930	G	A	0	chr5	152808222	10661
rs4144797:233562197:T:C	chr2.232888662	-8.06313	2.62229e-13	8.30111e-11	-0.0295771	chr2	232697487	rs4144797	T	C	0	chr2	232888662	191175
rs10985817:101071090:T:C	chr9.98308882	-8.06288	2.62612e-13	8.31006e-11	-0.0344791	chr9	98308808	rs10985817	C	T	0	chr9	98308882	74
rs1023497:42340508:C:G	chr22.41942577	-8.0619	2.64055e-13	8.35253e-11	-0.0237684	chr22	41944504	rs1023497	G	C	0	chr22	41942577	-1927
rs10156310:38209129:A:T	chr8.38272134	-8.0615	2.64655e-13	8.36577e-11	-0.0262989	chr8	38351611	rs10156310	T	A	0	chr8	38272134	-79477
rs12712510:22749726:T:C	chr2.22416210	-8.06149	2.64674e-13	8.36577e-11	-0.036439	chr2	22526854	rs12712510	C	T	0	chr2	22416210	-110644
rs489939:161470592:G:A	chr3.161767466	-8.06043	2.66259e-13	8.41267e-11	-0.0253471	chr3	161752804	rs489939	A	G	0	chr3	161767466	14662
rs7216638:2156453:T:A	chr17.2255132	-8.06031	2.66444e-13	8.41528e-11	-0.0163062	chr17	2253159	rs7216638	T	A	0	chr17	2255132	1973
rs10156310:38209129:A:T	chr8.38336594	-8.05911	2.68241e-13	8.46884e-11	-0.037068	chr8	38351611	rs10156310	T	A	0	chr8	38336594	-15017
rs11783093:27425349:C:T	chr8.27567892	-8.0585	2.69175e-13	8.49509e-11	-0.0353374	chr8	27567832	rs11783093	T	C	1	chr8	27567892	60
rs783540	chr15.82592133	-8.05769	2.704e-13	8.53052e-11	-0.0128452	chr15	82585958	rs783540	G	A	0	chr15	82592133	6175
rs10650434:2025096:A:ACT	chr7.2132355	-8.056	2.72989e-13	8.60892e-11	-0.0157486	chr7	1985461	rs10650434	A	ACT	0	chr7	2132355	146894
rs6701877:174015259:G:T	chr1.174048674	8.05574	2.73392e-13	8.61834e-11	0.0186708	chr1	174046121	rs6701877	G	T	0	chr1	174048674	2553
rs11646127:29966277:G:C	chr16.30016562	-8.05558	2.73639e-13	8.62287e-11	-0.0268132	chr16	29954956	rs11646127	C	G	0	chr16	30016562	61606
rs7508148:50152142:T:C	chr19.49661726	-8.05251	2.78406e-13	8.76976e-11	-0.012977	chr19	49648885	rs7508148	C	T	0	chr19	49661726	12841
rs42945	chr16.58537281	8.05171	2.79675e-13	8.80638e-11	0.0278478	chr16	58511522	rs42945	A	G	0	chr16	58537281	25759
12:123665113:G:C	chr12.123213049	-8.05141	2.80148e-13	8.81794e-11	-0.0144022	chr12	123180566	rs2851447	C	G	0	chr12	123213049	32483
rs4144797:233562197:T:C	chr2.232887807	-8.05021	2.82042e-13	8.87421e-11	-0.0258797	chr2	232697487	rs4144797	T	C	0	chr2	232887807	190320
rs6694545:30437268:A:G	chr1.30046797	8.04997	2.8243e-13	8.88304e-11	0.0185835	chr1	29964421	rs6694545	G	A	0	chr1	30046797	82376
rs6701877:174015259:G:T	chr1.173947778	8.04869	2.84466e-13	8.94368e-11	0.0480933	chr1	174046121	rs6701877	G	T	0	chr1	173947778	-98343
rs1023497:42340508:C:G	chr22.41942390	-8.04782	2.85859e-13	8.98407e-11	-0.027073	chr22	41944504	rs1023497	G	C	0	chr22	41942390	-2114
rs7216638:2156453:T:A	chr17.2289489	8.04686	2.87411e-13	9.02945e-11	0.0173594	chr17	2253159	rs7216638	T	A	0	chr17	2289489	36330
rs760608	chr6.114397418	8.04443	2.91369e-13	9.15032e-11	0.0256202	chr6	114398283	rs760608	G	A	1	chr6	114397418	-865
rs11646127:29966277:G:C	chr16.29949391	-8.04359	2.92754e-13	9.19034e-11	-0.0177353	chr16	29954956	rs11646127	C	G	0	chr16	29949391	-5565
rs7225476:78561603:G:A	chr17.80590022	8.04341	2.93059e-13	9.19647e-11	0.0172918	chr17	80587803	rs7225476	G	A	0	chr17	80590022	2219
rs7508148:50152142:T:C	chr19.49661216	-8.04168	2.95922e-13	9.2828e-11	-0.0130338	chr19	49648885	rs7508148	C	T	0	chr19	49661216	12331
rs704373:63867355:A:G	chr3.63881734	-8.0416	2.96062e-13	9.28366e-11	-0.0157966	chr3	63881679	rs704373	G	A	0	chr3	63881734	55
rs56807175:146436222:T:TC	chr2.145666934	-8.04136	2.96459e-13	9.29261e-11	-0.0323652	chr2	145678654	rs56807175	TC	T	0	chr2	145666934	-11720
rs2949006:200715388:T:G	chr2.199825246	8.04079	2.97416e-13	9.31909e-11	0.029773	chr2	199850665	rs2949006	T	G	0	chr2	199825246	-25419
rs10985817:101071090:T:C	chr9.98307480	-8.03961	2.99399e-13	9.37768e-11	-0.0583353	chr9	98308808	rs10985817	C	T	0	chr9	98307480	-1328
rs13121251:143829759:T:C	chr4.142944044	8.03833	3.01565e-13	9.44199e-11	0.0361174	chr4	142908606	rs13121251	T	C	0	chr4	142944044	35438
rs489939:161470592:G:A	chr3.161767472	-8.03783	3.02408e-13	9.4648e-11	-0.0253004	chr3	161752804	rs489939	A	G	0	chr3	161767472	14668
rs13121251:143829759:T:C	chr4.142874664	8.03706	3.03724e-13	9.50242e-11	0.021813	chr4	142908606	rs13121251	T	C	0	chr4	142874664	-33942
rs1023497:42340508:C:G	chr22.41942611	-8.03663	3.04453e-13	9.52164e-11	-0.0232342	chr22	41944504	rs1023497	G	C	0	chr22	41942611	-1893
rs6065094	chr20.38800496	8.03439	3.08329e-13	9.63921e-11	0.018578	chr20	38824551	rs6065094	A	G	0	chr20	38800496	-24055
rs11646127:29966277:G:C	chr16.29949168	-8.03417	3.08714e-13	9.64761e-11	-0.01735	chr16	29954956	rs11646127	C	G	0	chr16	29949168	-5788
rs139425113:4180611:G:GA	chr8.4322971	-8.03399	3.09022e-13	9.65363e-11	-0.0282315	chr8	4323089	rs139425113	GA	G	0	chr8	4322971	-118
rs11783093:27425349:C:T	chr8.27567100	-8.03279	3.11109e-13	9.71516e-11	-0.0328853	chr8	27567832	rs11783093	T	C	1	chr8	27567100	-732
rs7216638:2156453:T:A	chr17.2302314	-8.03127	3.13796e-13	9.79538e-11	-0.0215537	chr17	2253159	rs7216638	T	A	0	chr17	2302314	49155
rs9607782:41587556:T:A	chr22.41059544	-8.0303	3.15502e-13	9.84494e-11	-0.0141716	chr22	41191552	rs9607782	A	T	0	chr22	41059544	-132008
rs6065094	chr20.38801429	8.03009	3.15874e-13	9.85285e-11	0.0206476	chr20	38824551	rs6065094	A	G	0	chr20	38801429	-23122
rs6434928:198304577:G:A	chr2.197422057	8.02278	3.29146e-13	1.02599e-10	0.0374185	chr2	197439853	rs6434928	G	A	0	chr2	197422057	-17796
rs489939:161470592:G:A	chr3.161767476	-8.02277	3.2917e-13	1.02599e-10	-0.0252693	chr3	161752804	rs489939	A	G	0	chr3	161767476	14672
rs7951870:46373311:T:C	chr11.46399914	8.02201	3.30576e-13	1.02998e-10	0.0162408	chr11	46351761	rs7951870	T	C	0	chr11	46399914	48153
rs1023497:42340508:C:G	chr22.41942626	-8.02159	3.3136e-13	1.03204e-10	-0.0230068	chr22	41944504	rs1023497	G	C	0	chr22	41942626	-1878
rs6701877:174015259:G:T	chr1.173938623	8.01994	3.34457e-13	1.04129e-10	0.0346225	chr1	174046121	rs6701877	G	T	0	chr1	173938623	-107498
rs139425113:4180611:G:GA	chr8.4322979	-8.01931	3.35638e-13	1.04458e-10	-0.028137	chr8	4323089	rs139425113	GA	G	0	chr8	4322979	-110
rs489939:161470592:G:A	chr3.161767478	-8.01523	3.43419e-13	1.0684e-10	-0.0252537	chr3	161752804	rs489939	A	G	0	chr3	161767478	14674
rs4925114	chr17.17871319	-8.01445	3.44931e-13	1.0727e-10	-0.0284175	chr17	17807956	rs4925114	G	A	0	chr17	17871319	63363
rs1023497:42340508:C:G	chr22.41942346	-8.0136	3.466e-13	1.07748e-10	-0.0278531	chr22	41944504	rs1023497	G	C	0	chr22	41942346	-2158
rs10156310:38209129:A:T	chr8.38276075	-8.01256	3.48622e-13	1.08326e-10	-0.0267895	chr8	38351611	rs10156310	T	A	0	chr8	38276075	-75536
12:123665113:G:C	chr12.123258927	-8.01251	3.48718e-13	1.08326e-10	-0.0202002	chr12	123180566	rs2851447	C	G	0	chr12	123258927	78361
rs2905432:19484295:G:A	chr19.19290441	8.01235	3.49036e-13	1.08384e-10	0.0186509	chr19	19373486	rs2905432	A	G	0	chr19	19290441	-83045
rs13121251:143829759:T:C	chr4.142945841	8.01213	3.49473e-13	1.08477e-10	0.028574	chr4	142908606	rs13121251	T	C	0	chr4	142945841	37235
rs783540	chr15.82616933	-8.01207	3.49596e-13	1.08477e-10	-0.0285785	chr15	82585958	rs783540	G	A	0	chr15	82616933	30975
rs111294930:152177121:A:G	chr5.152943973	-8.01165	3.50412e-13	1.0869e-10	-0.0403467	chr5	152797561	rs111294930	G	A	0	chr5	152943973	146412
rs6694545:30437268:A:G	chr1.30047369	8.01098	3.51734e-13	1.09059e-10	0.0200783	chr1	29964421	rs6694545	G	A	0	chr1	30047369	82948
rs6701877:174015259:G:T	chr1.173947762	8.01064	3.52414e-13	1.09229e-10	0.0481192	chr1	174046121	rs6701877	G	T	0	chr1	173947762	-98359
rs11646127:29966277:G:C	chr16.29983655	-8.01027	3.53152e-13	1.09417e-10	-0.0291517	chr16	29954956	rs11646127	C	G	0	chr16	29983655	28699
rs10156310:38209129:A:T	chr8.38192326	-8.00852	3.56636e-13	1.10426e-10	-0.0284224	chr8	38351611	rs10156310	T	A	0	chr8	38192326	-159285
rs77853293:49840113:C:T	chr5.50510207	-8.0085	3.56674e-13	1.10426e-10	-0.033958	chr5	50544279	rs77853293	T	C	0	chr5	50510207	-34072
rs10985817:101071090:T:C	chr9.98307504	-8.00748	3.58721e-13	1.11018e-10	-0.0579818	chr9	98308808	rs10985817	C	T	0	chr9	98307504	-1304
rs1023497:42340508:C:G	chr22.41942339	-8.00679	3.60129e-13	1.11412e-10	-0.0279726	chr22	41944504	rs1023497	G	C	0	chr22	41942339	-2165
rs7225476:78561603:G:A	chr17.80589760	8.00424	3.65317e-13	1.12975e-10	0.0160483	chr17	80587803	rs7225476	G	A	0	chr17	80589760	1957
rs7216638:2156453:T:A	chr17.2295428	-8.0033	3.67266e-13	1.13536e-10	-0.0252303	chr17	2253159	rs7216638	T	A	0	chr17	2295428	42269
rs10650434:2025096:A:ACT	chr7.2132351	-8.00304	3.67796e-13	1.13657e-10	-0.0156143	chr7	1985461	rs10650434	A	ACT	0	chr7	2132351	146890
rs10650434:2025096:A:ACT	chr7.2120111	-8.0029	3.68096e-13	1.13708e-10	-0.0348847	chr7	1985461	rs10650434	A	ACT	0	chr7	2120111	134650
rs2949006:200715388:T:G	chr2.199825347	8.00222	3.69505e-13	1.14101e-10	0.0292091	chr2	199850665	rs2949006	T	G	0	chr2	199825347	-25318
rs217287	chr6.83543317	-8.00182	3.70323e-13	1.14311e-10	-0.0308096	chr6	83697747	rs217287	T	C	1	chr6	83543317	-154430
rs140505938:150031490:C:T	chr1.150122975	-8.0016	3.70779e-13	1.14409e-10	-0.0462466	chr1	150059494	rs140505938	T	C	1	chr1	150122975	63481
rs6701877:174015259:G:T	chr1.174012558	8.00147	3.71054e-13	1.14451e-10	0.0220455	chr1	174046121	rs6701877	G	T	0	chr1	174012558	-33563
rs35346733:2521322:G:A	chr3.2397453	-8.00137	3.71265e-13	1.14474e-10	-0.057191	chr3	2479638	rs35346733	A	G	0	chr3	2397453	-82185
rs783540	chr15.82593496	-8.00085	3.72357e-13	1.14768e-10	-0.0201739	chr15	82585958	rs783540	G	A	0	chr15	82593496	7538
rs1451488:199990107:A:G	chr2.199170314	-7.99898	3.76281e-13	1.15934e-10	-0.0270154	chr2	199125384	rs1451488	G	A	0	chr2	199170314	44930
rs7129727:57484660:G:A	chr11.57621670	-7.99694	3.80626e-13	1.17229e-10	-0.0388265	chr11	57717188	rs7129727	A	G	1	chr11	57621670	-95518
rs7191183:9900057:T:C	chr16.9897115	-7.99492	3.84973e-13	1.18524e-10	-0.0386642	chr16	9806200	rs7191183	C	T	0	chr16	9897115	90915
rs2905432:19484295:G:A	chr19.19289894	7.99471	3.8543e-13	1.18621e-10	0.0108927	chr19	19373486	rs2905432	A	G	0	chr19	19289894	-83592
rs7191183:9900057:T:C	chr16.9897239	-7.99455	3.8578e-13	1.18685e-10	-0.0381333	chr16	9806200	rs7191183	C	T	0	chr16	9897239	91039
rs6065094	chr20.38773466	7.99403	3.86908e-13	1.18988e-10	0.0252647	chr20	38824551	rs6065094	A	G	0	chr20	38773466	-51085
rs760608	chr6.114397965	7.99395	3.87086e-13	1.18999e-10	0.0277786	chr6	114398283	rs760608	G	A	1	chr6	114397965	-318
rs7508148:50152142:T:C	chr19.49661209	-7.99224	3.90826e-13	1.20104e-10	-0.0129199	chr19	49648885	rs7508148	C	T	0	chr19	49661209	12324
rs10650434:2025096:A:ACT	chr7.1902521	-7.99198	3.91379e-13	1.20229e-10	-0.0190466	chr7	1985461	rs10650434	A	ACT	0	chr7	1902521	-82940
rs34269918:8424984:GA:G	chr1.8387344	7.99077	3.94059e-13	1.20993e-10	0.0521781	chr1	8364924	rs34269918	GA	G	0	chr1	8387344	22420
rs10985817:101071090:T:C	chr9.98308910	-7.99073	3.94155e-13	1.20993e-10	-0.0339101	chr9	98308808	rs10985817	C	T	0	chr9	98308910	102
rs42945	chr16.58537257	7.9906	3.94438e-13	1.21035e-10	0.0277437	chr16	58511522	rs42945	A	G	0	chr16	58537257	25735
rs2949006:200715388:T:G	chr2.199984911	7.98964	3.96571e-13	1.2162e-10	0.0270446	chr2	199850665	rs2949006	T	G	0	chr2	199984911	134246
12:123665113:G:C	chr12.123258897	-7.98961	3.96637e-13	1.2162e-10	-0.0204652	chr12	123180566	rs2851447	C	G	0	chr12	123258897	78331
rs34796896:180623255:G:A	chr3.180902148	-7.98936	3.97188e-13	1.21743e-10	-0.028418	chr3	180905467	rs34796896	A	G	1	chr3	180902148	-3319
rs2949006:200715388:T:G	chr2.199825379	7.98909	3.978e-13	1.21886e-10	0.0290256	chr2	199850665	rs2949006	T	G	0	chr2	199825379	-25286
rs2949006:200715388:T:G	chr2.199981625	7.98797	4.00307e-13	1.22609e-10	0.0464047	chr2	199850665	rs2949006	T	G	0	chr2	199981625	130960
rs34796896:180623255:G:A	chr3.180902136	-7.9878	4.00689e-13	1.22681e-10	-0.0284022	chr3	180905467	rs34796896	A	G	1	chr3	180902136	-3331
rs6694545:30437268:A:G	chr1.30046715	7.98735	4.01707e-13	1.22891e-10	0.0181382	chr1	29964421	rs6694545	G	A	0	chr1	30046715	82294
rs1023497:42340508:C:G	chr22.41942321	-7.98732	4.01759e-13	1.22891e-10	-0.0282718	chr22	41944504	rs1023497	G	C	0	chr22	41942321	-2183
rs704373:63867355:A:G	chr3.63881723	-7.9873	4.01819e-13	1.22891e-10	-0.0156801	chr3	63881679	rs704373	G	A	0	chr3	63881723	44
rs6701877:174015259:G:T	chr1.173938654	7.98672	4.03119e-13	1.23243e-10	0.0340414	chr1	174046121	rs6701877	G	T	0	chr1	173938654	-107467
rs7632921:71543758:G:T	chr3.71486856	-7.9866	4.03403e-13	1.23285e-10	-0.02603	chr3	71494607	rs7632921	T	G	0	chr3	71486856	-7751
rs34796896:180623255:G:A	chr3.180902185	-7.9864	4.03853e-13	1.23377e-10	-0.0284282	chr3	180905467	rs34796896	A	G	1	chr3	180902185	-3282
rs6035706:20821005:A:G	chr20.20845431	-7.98623	4.04232e-13	1.23447e-10	-0.0205159	chr20	20840362	rs6035706	G	A	0	chr20	20845431	5069
rs10156310:38209129:A:T	chr8.38276094	-7.98556	4.05753e-13	1.23866e-10	-0.0264712	chr8	38351611	rs10156310	T	A	0	chr8	38276094	-75517
rs10650434:2025096:A:ACT	chr7.1888060	-7.98502	4.06984e-13	1.24196e-10	-0.0756636	chr7	1985461	rs10650434	A	ACT	0	chr7	1888060	-97401
rs42945	chr16.58601193	-7.98446	4.08277e-13	1.24545e-10	-0.0324682	chr16	58511522	rs42945	A	G	0	chr16	58601193	89671
rs7632921:71543758:G:T	chr3.71486978	-7.9835	4.10474e-13	1.25169e-10	-0.0269378	chr3	71494607	rs7632921	T	G	0	chr3	71486978	-7629
rs6701877:174015259:G:T	chr1.173938100	7.98344	4.10628e-13	1.2517e-10	0.0418345	chr1	174046121	rs6701877	G	T	0	chr1	173938100	-108021
rs42945	chr16.58601207	-7.98331	4.10915e-13	1.25192e-10	-0.0323432	chr16	58511522	rs42945	A	G	0	chr16	58601207	89685
rs10156310:38209129:A:T	chr8.38336626	-7.98328	4.10999e-13	1.25192e-10	-0.0358108	chr8	38351611	rs10156310	T	A	0	chr8	38336626	-14985
rs10650434:2025096:A:ACT	chr7.1973192	-7.98309	4.11439e-13	1.2528e-10	-0.016379	chr7	1985461	rs10650434	A	ACT	0	chr7	1973192	-12269
rs77853293:49840113:C:T	chr5.50510236	-7.98273	4.12254e-13	1.25482e-10	-0.0338249	chr5	50544279	rs77853293	T	C	0	chr5	50510236	-34043
rs42945	chr16.58601152	-7.98185	4.14318e-13	1.26021e-10	-0.0327884	chr16	58511522	rs42945	A	G	0	chr16	58601152	89630
rs7632921:71543758:G:T	chr3.71486989	-7.98178	4.14459e-13	1.26021e-10	-0.0270127	chr3	71494607	rs7632921	T	G	0	chr3	71486989	-7618
rs10650434:2025096:A:ACT	chr7.1973185	-7.98177	4.14482e-13	1.26021e-10	-0.0164632	chr7	1985461	rs10650434	A	ACT	0	chr7	1973185	-12276
rs704373:63867355:A:G	chr3.63857013	-7.98113	4.15983e-13	1.26431e-10	-0.0195116	chr3	63881679	rs704373	G	A	0	chr3	63857013	-24666
rs10985817:101071090:T:C	chr9.98308914	-7.98039	4.17722e-13	1.26913e-10	-0.0338293	chr9	98308808	rs10985817	C	T	0	chr9	98308914	106
rs7216638:2156453:T:A	chr17.2188838	7.98028	4.17971e-13	1.26943e-10	0.0310897	chr17	2253159	rs7216638	T	A	0	chr17	2188838	-64321
rs2949006:200715388:T:G	chr2.199823167	7.98012	4.18356e-13	1.27013e-10	0.0249897	chr2	199850665	rs2949006	T	G	0	chr2	199823167	-27498
rs7099380	chr10.18266717	7.97923	4.20445e-13	1.27601e-10	0.0191347	chr10	18260087	rs7099380	G	A	0	chr10	18266717	6630
rs10083370:104314182:G:A	chr14.103799509	7.97892	4.2117e-13	1.27774e-10	0.0141153	chr14	103847845	rs10083370	A	G	1	chr14	103799509	-48336
rs10650434:2025096:A:ACT	chr7.1973238	-7.97736	4.24894e-13	1.28857e-10	-0.0158192	chr7	1985461	rs10650434	A	ACT	0	chr7	1973238	-12223
rs10650434:2025096:A:ACT	chr7.2132580	-7.97725	4.25145e-13	1.28886e-10	-0.0219617	chr7	1985461	rs10650434	A	ACT	0	chr7	2132580	147119
rs11646127:29966277:G:C	chr16.29949146	-7.97713	4.25435e-13	1.28927e-10	-0.0172245	chr16	29954956	rs11646127	C	G	0	chr16	29949146	-5810
rs36043959:111472014:G:A	chr8.110613334	-7.97689	4.26016e-13	1.29056e-10	-0.0291733	chr8	110459785	rs36043959	A	G	0	chr8	110613334	153549
rs10156310:38209129:A:T	chr8.38275542	-7.97566	4.28961e-13	1.29901e-10	-0.0328167	chr8	38351611	rs10156310	T	A	0	chr8	38275542	-76069
rs10650434:2025096:A:ACT	chr7.1973161	-7.97376	4.33555e-13	1.31244e-10	-0.0167482	chr7	1985461	rs10650434	A	ACT	0	chr7	1973161	-12300
rs6701877:174015259:G:T	chr1.174012549	7.97348	4.34234e-13	1.31402e-10	0.0220197	chr1	174046121	rs6701877	G	T	0	chr1	174012549	-33572
rs2905432:19484295:G:A	chr19.19309843	7.97287	4.35731e-13	1.31807e-10	0.011516	chr19	19373486	rs2905432	A	G	0	chr19	19309843	-63643
rs7632921:71543758:G:T	chr3.71624122	-7.97167	4.38674e-13	1.32648e-10	-0.0316925	chr3	71494607	rs7632921	T	G	0	chr3	71624122	129515
rs10650434:2025096:A:ACT	chr7.1981123	-7.97149	4.39121e-13	1.32735e-10	-0.010855	chr7	1985461	rs10650434	A	ACT	0	chr7	1981123	-4338
rs2905432:19484295:G:A	chr19.19309836	7.97127	4.39664e-13	1.32834e-10	0.0115379	chr19	19373486	rs2905432	A	G	0	chr19	19309836	-63650
rs11409090:17887635:A:AT	chr3.17818391	7.97123	4.39767e-13	1.32834e-10	0.0106072	chr3	17846143	rs11409090	A	AT	0	chr3	17818391	-27752
rs77853293:49840113:C:T	chr5.50510249	-7.97078	4.40877e-13	1.33121e-10	-0.0337637	chr5	50544279	rs77853293	T	C	0	chr5	50510249	-34030
rs12908161:85207825:A:G	chr15.84621735	-7.97037	4.41893e-13	1.33379e-10	-0.0133047	chr15	84664594	rs12908161	G	A	0	chr15	84621735	-42859
rs2905432:19484295:G:A	chr19.19309860	7.96996	4.42902e-13	1.33635e-10	0.011456	chr19	19373486	rs2905432	A	G	0	chr19	19309860	-63626
rs34796896:180623255:G:A	chr3.180902087	-7.96987	4.43138e-13	1.33658e-10	-0.0282783	chr3	180905467	rs34796896	A	G	1	chr3	180902087	-3380
rs16902086	chr5.45386510	7.96951	4.44042e-13	1.33882e-10	0.0318907	chr5	45285650	rs16902086	A	G	0	chr5	45386510	100860
rs2905432:19484295:G:A	chr19.19289891	7.96889	4.45584e-13	1.34298e-10	0.0108373	chr19	19373486	rs2905432	A	G	0	chr19	19289891	-83595
rs11165867	chr1.97401641	-7.96742	4.49266e-13	1.35359e-10	-0.0618973	chr1	97412512	rs11165867	T	C	0	chr1	97401641	-10871
rs7216638:2156453:T:A	chr17.2302457	-7.96726	4.49688e-13	1.35437e-10	-0.0376003	chr17	2253159	rs7216638	T	A	0	chr17	2302457	49298
rs2905432:19484295:G:A	chr19.19309866	7.96669	4.51107e-13	1.35815e-10	0.0114325	chr19	19373486	rs2905432	A	G	0	chr19	19309866	-63620
rs1023497:42340508:C:G	chr22.41942667	-7.96566	4.53738e-13	1.36558e-10	-0.0224081	chr22	41944504	rs1023497	G	C	0	chr22	41942667	-1837
rs2905432:19484295:G:A	chr19.19309868	7.96535	4.54533e-13	1.36747e-10	0.0114245	chr19	19373486	rs2905432	A	G	0	chr19	19309868	-63618
12:23633432:T:G	chr12.23382324	-7.96513	4.55077e-13	1.36861e-10	-0.0316227	chr12	23480498	rs1120004	G	T	0	chr12	23382324	-98174
rs11646127:29966277:G:C	chr16.29983650	-7.96398	4.58023e-13	1.37697e-10	-0.0289798	chr16	29954956	rs11646127	C	G	0	chr16	29983650	28694
rs6701877:174015259:G:T	chr1.173938674	7.96249	4.61869e-13	1.38803e-10	0.0336604	chr1	174046121	rs6701877	G	T	0	chr1	173938674	-107447
rs7191183:9900057:T:C	chr16.9897432	-7.96148	4.64508e-13	1.39546e-10	-0.0369758	chr16	9806200	rs7191183	C	T	0	chr16	9897432	91232
rs34796896:180623255:G:A	chr3.180902072	-7.96083	4.66193e-13	1.40002e-10	-0.0282219	chr3	180905467	rs34796896	A	G	1	chr3	180902072	-3395
rs7632921:71543758:G:T	chr3.71624181	-7.9607	4.66536e-13	1.40054e-10	-0.0325997	chr3	71494607	rs7632921	T	G	0	chr3	71624181	129574
rs11646127:29966277:G:C	chr16.29956263	-7.96053	4.66996e-13	1.40091e-10	-0.0216932	chr16	29954956	rs11646127	C	G	0	chr16	29956263	1307
rs2905432:19484295:G:A	chr19.19309874	7.96053	4.66997e-13	1.40091e-10	0.0113995	chr19	19373486	rs2905432	A	G	0	chr19	19309874	-63612
rs2970610:44097530:T:C	chr1.43593378	-7.96018	4.6791e-13	1.40314e-10	-0.0179149	chr1	43631859	rs2970610	C	T	0	chr1	43593378	-38481
rs7632921:71543758:G:T	chr3.71624185	-7.95938	4.70023e-13	1.40897e-10	-0.0326593	chr3	71494607	rs7632921	T	G	0	chr3	71624185	129578
rs4144797:233562197:T:C	chr2.232887798	-7.9592	4.70484e-13	1.40984e-10	-0.0256843	chr2	232697487	rs4144797	T	C	0	chr2	232887798	190311
rs10650434:2025096:A:ACT	chr7.1973267	-7.95901	4.70985e-13	1.41084e-10	-0.0154658	chr7	1985461	rs10650434	A	ACT	0	chr7	1973267	-12194
rs9545047:79859456:A:C	chr13.79355284	-7.95638	4.78001e-13	1.43134e-10	-0.0304203	chr13	79285321	rs9545047	C	A	0	chr13	79355284	69963
rs10650434:2025096:A:ACT	chr7.2008399	-7.9537	4.85238e-13	1.45222e-10	-0.0233852	chr7	1985461	rs10650434	A	ACT	0	chr7	2008399	22938
rs4925114	chr17.17871327	-7.95366	4.85325e-13	1.45222e-10	-0.0282616	chr17	17807956	rs4925114	G	A	0	chr17	17871327	63371
rs2905432:19484295:G:A	chr19.19290459	7.95235	4.8891e-13	1.46242e-10	0.0187351	chr19	19373486	rs2905432	A	G	0	chr19	19290459	-83027
rs10650434:2025096:A:ACT	chr7.1973125	-7.95218	4.89391e-13	1.46333e-10	-0.0171583	chr7	1985461	rs10650434	A	ACT	0	chr7	1973125	-12336
rs1023497:42340508:C:G	chr22.41942675	-7.95202	4.89822e-13	1.46409e-10	-0.022295	chr22	41944504	rs1023497	G	C	0	chr22	41942675	-1829
rs7225476:78561603:G:A	chr17.80590071	7.95029	4.94605e-13	1.47786e-10	0.0172962	chr17	80587803	rs7225476	G	A	0	chr17	80590071	2268
rs7508148:50152142:T:C	chr19.49661736	-7.94963	4.96444e-13	1.48282e-10	-0.0127963	chr19	49648885	rs7508148	C	T	0	chr19	49661736	12851
rs11646127:29966277:G:C	chr16.29971694	-7.94924	4.97516e-13	1.48549e-10	-0.0180338	chr16	29954956	rs11646127	C	G	0	chr16	29971694	16738
rs1451488:199990107:A:G	chr2.199156847	-7.94904	4.9808e-13	1.48664e-10	-0.0337092	chr2	199125384	rs1451488	G	A	0	chr2	199156847	31463
rs2949006:200715388:T:G	chr2.199825470	7.94889	4.98508e-13	1.48738e-10	0.0284928	chr2	199850665	rs2949006	T	G	0	chr2	199825470	-25195
rs7632921:71543758:G:T	chr3.71486699	-7.94783	5.0147e-13	1.49568e-10	-0.0245924	chr3	71494607	rs7632921	T	G	0	chr3	71486699	-7908
rs34269918:8424984:GA:G	chr1.8387325	7.9473	5.02978e-13	1.49964e-10	0.0525547	chr1	8364924	rs34269918	GA	G	0	chr1	8387325	22401
12:2514112:A:G	chr12.2405294	-7.94713	5.03431e-13	1.50045e-10	-0.0253167	chr12	2404946	rs12823424	G	A	0	chr12	2405294	348
rs7191183:9900057:T:C	chr16.9896517	-7.94684	5.04265e-13	1.50209e-10	-0.0381346	chr16	9806200	rs7191183	C	T	0	chr16	9896517	90317
rs7191183:9900057:T:C	chr16.9897472	-7.94681	5.04361e-13	1.50209e-10	-0.0366919	chr16	9806200	rs7191183	C	T	0	chr16	9897472	91272
rs11165867	chr1.97401605	-7.94675	5.04522e-13	1.50209e-10	-0.0617065	chr1	97412512	rs11165867	T	C	0	chr1	97401605	-10907
rs10985817:101071090:T:C	chr9.98307561	-7.94639	5.05525e-13	1.50439e-10	-0.0571045	chr9	98308808	rs10985817	C	T	0	chr9	98307561	-1247
12:123665113:G:C	chr12.123277353	-7.94635	5.05658e-13	1.50439e-10	-0.0155165	chr12	123180566	rs2851447	C	G	0	chr12	123277353	96787
rs4820386	chr22.39693613	7.94585	5.07079e-13	1.50808e-10	0.0115953	chr22	39672046	rs4820386	C	T	0	chr22	39693613	21567
rs7789569:104927586:T:C	chr7.105273379	7.94396	5.12472e-13	1.52309e-10	0.0130468	chr7	105287139	rs7789569	T	C	0	chr7	105273379	-13760
rs783540	chr15.82592088	-7.94395	5.12493e-13	1.52309e-10	-0.0123939	chr15	82585958	rs783540	G	A	0	chr15	82592088	6130
rs111294930:152177121:A:G	chr5.152944011	-7.94317	5.14756e-13	1.52927e-10	-0.0402321	chr5	152797561	rs111294930	G	A	0	chr5	152944011	146450
12:123665113:G:C	chr12.123172418	-7.94276	5.15933e-13	1.53222e-10	-0.0208103	chr12	123180566	rs2851447	C	G	0	chr12	123172418	-8148
12:123665113:G:C	chr12.123277345	-7.9422	5.17568e-13	1.53652e-10	-0.0153659	chr12	123180566	rs2851447	C	G	0	chr12	123277345	96779
rs7632921:71543758:G:T	chr3.71624232	-7.93883	5.27435e-13	1.56526e-10	-0.0333408	chr3	71494607	rs7632921	T	G	0	chr3	71624232	129625
rs7225476:78561603:G:A	chr17.80589741	7.93869	5.27854e-13	1.56588e-10	0.0158908	chr17	80587803	rs7225476	G	A	0	chr17	80589741	1938
rs4820386	chr22.39693603	7.93863	5.28023e-13	1.56588e-10	0.0113501	chr22	39672046	rs4820386	C	T	0	chr22	39693603	21557
rs34796896:180623255:G:A	chr3.180902042	-7.93782	5.30435e-13	1.57211e-10	-0.028084	chr3	180905467	rs34796896	A	G	1	chr3	180902042	-3425
rs7508148:50152142:T:C	chr19.49647670	-7.93779	5.30502e-13	1.57211e-10	-0.0245534	chr19	49648885	rs7508148	C	T	0	chr19	49647670	-1215
rs7632921:71543758:G:T	chr3.71487116	-7.93754	5.31243e-13	1.57374e-10	-0.0277718	chr3	71494607	rs7632921	T	G	0	chr3	71487116	-7491
rs4936215:133852684:A:G	chr11.133972460	-7.93725	5.3211e-13	1.57575e-10	-0.0461431	chr11	133982789	rs4936215	G	A	0	chr11	133972460	-10329
rs7508148:50152142:T:C	chr19.49648391	-7.93718	5.32314e-13	1.57579e-10	-0.0142281	chr19	49648885	rs7508148	C	T	0	chr19	49648391	-494
rs7191183:9900057:T:C	chr16.9896384	-7.9366	5.34073e-13	1.58044e-10	-0.0372751	chr16	9806200	rs7191183	C	T	0	chr16	9896384	90184
rs4820386	chr22.39693632	7.93637	5.34765e-13	1.58138e-10	0.0120708	chr22	39672046	rs4820386	C	T	0	chr22	39693632	21586
rs7191183:9900057:T:C	chr16.9897496	-7.93636	5.34772e-13	1.58138e-10	-0.036515	chr16	9806200	rs7191183	C	T	0	chr16	9897496	91296
12:123665113:G:C	chr12.122979603	-7.93508	5.38621e-13	1.59215e-10	-0.0378828	chr12	123180566	rs2851447	C	G	0	chr12	122979603	-200963
rs893949	chr11.134427464	7.93498	5.38933e-13	1.59215e-10	0.0212666	chr11	134426490	rs893949	C	T	1	chr11	134427464	974
rs34796896:180623255:G:A	chr3.180902272	-7.93496	5.3899e-13	1.59215e-10	-0.0282202	chr3	180905467	rs34796896	A	G	1	chr3	180902272	-3195
rs10985817:101071090:T:C	chr9.98307575	-7.9348	5.39482e-13	1.59304e-10	-0.0568839	chr9	98308808	rs10985817	C	T	0	chr9	98307575	-1233
rs783540	chr15.82592084	-7.93329	5.44055e-13	1.60597e-10	-0.0123538	chr15	82585958	rs783540	G	A	0	chr15	82592084	6126
rs7191183:9900057:T:C	chr16.9896328	-7.93149	5.49564e-13	1.62166e-10	-0.0368407	chr16	9806200	rs7191183	C	T	0	chr16	9896328	90128
rs34796896:180623255:G:A	chr3.180888473	-7.93034	5.53143e-13	1.63164e-10	-0.0263547	chr3	180905467	rs34796896	A	G	1	chr3	180888473	-16994
rs2905432:19484295:G:A	chr19.19309898	7.92954	5.55606e-13	1.63832e-10	0.0112883	chr19	19373486	rs2905432	A	G	0	chr19	19309898	-63588
rs42945	chr16.58601339	-7.92868	5.58289e-13	1.64565e-10	-0.0308203	chr16	58511522	rs42945	A	G	0	chr16	58601339	89817
rs7632921:71543758:G:T	chr3.71487133	-7.92799	5.60468e-13	1.65149e-10	-0.0278581	chr3	71494607	rs7632921	T	G	0	chr3	71487133	-7474
rs111294930:152177121:A:G	chr5.152636675	-7.92776	5.61188e-13	1.65302e-10	-0.0481644	chr5	152797561	rs111294930	G	A	0	chr5	152636675	-160886
rs4936215:133852684:A:G	chr11.133982793	-7.92663	5.64742e-13	1.6629e-10	-0.0693451	chr11	133982789	rs4936215	G	A	0	chr11	133982793	4
rs42945	chr16.58601343	-7.92592	5.67016e-13	1.669e-10	-0.0307656	chr16	58511522	rs42945	A	G	0	chr16	58601343	89821
rs9607782:41587556:T:A	chr22.41064236	-7.92565	5.67852e-13	1.67087e-10	-0.0121724	chr22	41191552	rs9607782	A	T	0	chr22	41064236	-127316
rs9545047:79859456:A:C	chr13.79355304	-7.92546	5.68479e-13	1.67213e-10	-0.0301727	chr13	79285321	rs9545047	C	A	0	chr13	79355304	69983
rs16902086	chr5.45388389	7.92387	5.73567e-13	1.68649e-10	0.0264641	chr5	45285650	rs16902086	A	G	0	chr5	45388389	102739
rs217287	chr6.83542142	-7.9228	5.77e-13	1.69564e-10	-0.0247784	chr6	83697747	rs217287	T	C	1	chr6	83542142	-155605
rs34796896:180623255:G:A	chr3.180888514	-7.92277	5.77084e-13	1.69564e-10	-0.0265718	chr3	180905467	rs34796896	A	G	1	chr3	180888514	-16953
rs42945	chr16.58601348	-7.92237	5.78394e-13	1.69888e-10	-0.0306966	chr16	58511522	rs42945	A	G	0	chr16	58601348	89826
rs6701877:174015259:G:T	chr1.174016057	7.92222	5.78884e-13	1.69972e-10	0.0295684	chr1	174046121	rs6701877	G	T	0	chr1	174016057	-30064
rs34796896:180623255:G:A	chr3.180902025	-7.92182	5.80182e-13	1.70293e-10	-0.0279912	chr3	180905467	rs34796896	A	G	1	chr3	180902025	-3442
rs34796896:180623255:G:A	chr3.180888427	-7.92158	5.80971e-13	1.70464e-10	-0.0261056	chr3	180905467	rs34796896	A	G	1	chr3	180888427	-17040
rs4820386	chr22.39693641	7.92146	5.81334e-13	1.70511e-10	0.012299	chr22	39672046	rs4820386	C	T	0	chr22	39693641	21595
rs2905432:19484295:G:A	chr19.19280086	7.92035	5.84966e-13	1.71516e-10	0.0194358	chr19	19373486	rs2905432	A	G	0	chr19	19280086	-93400
rs34796896:180623255:G:A	chr3.180888522	-7.91958	5.87496e-13	1.72196e-10	-0.0266135	chr3	180905467	rs34796896	A	G	1	chr3	180888522	-16945
rs6065094	chr20.38755493	-7.91888	5.89807e-13	1.72813e-10	-0.0273924	chr20	38824551	rs6065094	A	G	0	chr20	38755493	-69058
rs634940	chr6.92433396	-7.9187	5.90397e-13	1.72925e-10	-0.0201667	chr6	92367782	rs634940	T	G	0	chr6	92433396	65614
rs7632921:71543758:G:T	chr3.71487150	-7.91729	5.95074e-13	1.74233e-10	-0.0279403	chr3	71494607	rs7632921	T	G	0	chr3	71487150	-7457
rs7191183:9900057:T:C	chr16.9896210	-7.91702	5.95992e-13	1.7444e-10	-0.0357993	chr16	9806200	rs7191183	C	T	0	chr16	9896210	90010
rs10156310:38209129:A:T	chr8.38370161	-7.91662	5.97338e-13	1.74773e-10	-0.0396483	chr8	38351611	rs10156310	T	A	0	chr8	38370161	18550
rs6694545:30437268:A:G	chr1.30047446	7.91611	5.99013e-13	1.75201e-10	0.0200767	chr1	29964421	rs6694545	G	A	0	chr1	30047446	83025
rs2905432:19484295:G:A	chr19.19309906	7.91498	6.02815e-13	1.76251e-10	0.0112472	chr19	19373486	rs2905432	A	G	0	chr19	19309906	-63580
12:123665113:G:C	chr12.123148402	-7.91488	6.03163e-13	1.76291e-10	-0.0336104	chr12	123180566	rs2851447	C	G	0	chr12	123148402	-32164
rs11646127:29966277:G:C	chr16.29949125	-7.91238	6.11664e-13	1.78713e-10	-0.0170906	chr16	29954956	rs11646127	C	G	0	chr16	29949125	-5831
rs783540	chr15.82620281	-7.91167	6.1412e-13	1.79315e-10	-0.0234583	chr15	82585958	rs783540	G	A	0	chr15	82620281	34323
rs4820386	chr22.39693588	7.91166	6.14157e-13	1.79315e-10	0.0109896	chr22	39672046	rs4820386	C	T	0	chr22	39693588	21542
rs6065094	chr20.38795601	7.91079	6.1713e-13	1.8012e-10	0.0182442	chr20	38824551	rs6065094	A	G	0	chr20	38795601	-28950
rs2905432:19484295:G:A	chr19.19290472	7.90987	6.2032e-13	1.80987e-10	0.0187863	chr19	19373486	rs2905432	A	G	0	chr19	19290472	-83014
rs2905432:19484295:G:A	chr19.19309784	7.90921	6.22611e-13	1.81592e-10	0.0116475	chr19	19373486	rs2905432	A	G	0	chr19	19309784	-63702
rs34796896:180623255:G:A	chr3.180888401	-7.90865	6.24597e-13	1.82107e-10	-0.0259623	chr3	180905467	rs34796896	A	G	1	chr3	180888401	-17066
rs10083370:104314182:G:A	chr14.103756381	7.90787	6.27315e-13	1.82835e-10	0.0368092	chr14	103847845	rs10083370	A	G	1	chr14	103756381	-91464
rs111294930:152177121:A:G	chr5.152807604	-7.90747	6.28738e-13	1.83186e-10	-0.0462994	chr5	152797561	rs111294930	G	A	0	chr5	152807604	10043
rs10083370:104314182:G:A	chr14.103756385	7.90739	6.29002e-13	1.83198e-10	0.0368343	chr14	103847845	rs10083370	A	G	1	chr14	103756385	-91460
rs34796896:180623255:G:A	chr3.180888545	-7.90729	6.29345e-13	1.83234e-10	-0.0267319	chr3	180905467	rs34796896	A	G	1	chr3	180888545	-16922
rs7508148:50152142:T:C	chr19.49661740	-7.90714	6.29883e-13	1.83326e-10	-0.0127227	chr19	49648885	rs7508148	C	T	0	chr19	49661740	12855
rs7129727:57484660:G:A	chr11.57621817	-7.90645	6.32311e-13	1.83969e-10	-0.0377101	chr11	57717188	rs7129727	A	G	1	chr11	57621817	-95371
rs10083370:104314182:G:A	chr14.103756341	7.90615	6.33391e-13	1.84218e-10	0.0365324	chr14	103847845	rs10083370	A	G	1	chr14	103756341	-91504
rs704373:63867355:A:G	chr3.63856997	-7.90589	6.34315e-13	1.84423e-10	-0.0193565	chr3	63881679	rs704373	G	A	0	chr3	63856997	-24682
rs1023497:42340508:C:G	chr22.41942699	-7.90526	6.36551e-13	1.84958e-10	-0.0219623	chr22	41944504	rs1023497	G	C	0	chr22	41942699	-1805
rs77853293:49840113:C:T	chr5.50510316	-7.90524	6.36603e-13	1.84958e-10	-0.0334344	chr5	50544279	rs77853293	T	C	0	chr5	50510316	-33963
rs42945	chr16.58601017	-7.90499	6.37506e-13	1.85156e-10	-0.0333166	chr16	58511522	rs42945	A	G	0	chr16	58601017	89495
rs7789569:104927586:T:C	chr7.105273387	7.90275	6.45559e-13	1.87429e-10	0.0128948	chr7	105287139	rs7789569	T	C	0	chr7	105273387	-13752
12:123665113:G:C	chr12.123326651	-7.90204	6.48106e-13	1.88103e-10	-0.0305661	chr12	123180566	rs2851447	C	G	0	chr12	123326651	146085
rs2905432:19484295:G:A	chr19.19309780	7.90097	6.52003e-13	1.89168e-10	0.0116521	chr19	19373486	rs2905432	A	G	0	chr19	19309780	-63706
rs34796896:180623255:G:A	chr3.180902304	-7.9009	6.52284e-13	1.89183e-10	-0.0280609	chr3	180905467	rs34796896	A	G	1	chr3	180902304	-3163
rs42945	chr16.58601376	-7.90076	6.52766e-13	1.89257e-10	-0.0302977	chr16	58511522	rs42945	A	G	0	chr16	58601376	89854
rs2949006:200715388:T:G	chr2.199823092	7.9005	6.53748e-13	1.89476e-10	0.0241479	chr2	199850665	rs2949006	T	G	0	chr2	199823092	-27573
rs11783093:27425349:C:T	chr8.27567928	-7.90009	6.55237e-13	1.89841e-10	-0.0347502	chr8	27567832	rs11783093	T	C	1	chr8	27567928	96
12:23633432:T:G	chr12.23382425	-7.89965	6.56858e-13	1.90244e-10	-0.0310189	chr12	23480498	rs1120004	G	T	0	chr12	23382425	-98073
rs10650434:2025096:A:ACT	chr7.1950080	7.89764	6.64294e-13	1.92331e-10	0.0128769	chr7	1985461	rs10650434	A	ACT	0	chr7	1950080	-35381
rs10985817:101071090:T:C	chr9.98307691	-7.8975	6.6481e-13	1.92413e-10	-0.055067	chr9	98308808	rs10985817	C	T	0	chr9	98307691	-1117
rs14403	chr1.243619822	-7.89721	6.65894e-13	1.9266e-10	-0.0195327	chr1	243500591	rs14403	T	C	1	chr1	243619822	119231
rs10083370:104314182:G:A	chr14.103756309	7.89647	6.68629e-13	1.93384e-10	0.0362792	chr14	103847845	rs10083370	A	G	1	chr14	103756309	-91536
12:23633432:T:G	chr12.23381352	-7.8964	6.68894e-13	1.93393e-10	-0.0337681	chr12	23480498	rs1120004	G	T	0	chr12	23381352	-99146
rs10156310:38209129:A:T	chr8.38336662	-7.89456	6.75832e-13	1.95331e-10	-0.0344053	chr8	38351611	rs10156310	T	A	0	chr8	38336662	-14949
rs34796896:180623255:G:A	chr3.180901999	-7.89325	6.80779e-13	1.96692e-10	-0.0278295	chr3	180905467	rs34796896	A	G	1	chr3	180901999	-3468
rs1023497:42340508:C:G	chr22.41942705	-7.89207	6.85323e-13	1.97936e-10	-0.0218804	chr22	41944504	rs1023497	G	C	0	chr22	41942705	-1799
rs7099380	chr10.18266746	7.89178	6.86405e-13	1.9818e-10	0.0188463	chr10	18260087	rs7099380	G	A	0	chr10	18266746	6659
rs7632921:71543758:G:T	chr3.71624303	-7.89105	6.89218e-13	1.98923e-10	-0.0343067	chr3	71494607	rs7632921	T	G	0	chr3	71624303	129696
rs13121251:143829759:T:C	chr4.142946087	7.8907	6.90582e-13	1.99247e-10	0.0267091	chr4	142908606	rs13121251	T	C	0	chr4	142946087	37481
rs42945	chr16.58601388	-7.89061	6.90915e-13	1.99274e-10	-0.0301206	chr16	58511522	rs42945	A	G	0	chr16	58601388	89866
rs56807175:146436222:T:TC	chr2.145667129	-7.88953	6.95097e-13	2.00411e-10	-0.0313414	chr2	145678654	rs56807175	TC	T	0	chr2	145667129	-11525
rs11646127:29966277:G:C	chr16.29949465	-7.88885	6.97778e-13	2.01114e-10	-0.0175787	chr16	29954956	rs11646127	C	G	0	chr16	29949465	-5491
rs10156310:38209129:A:T	chr8.38335144	-7.88873	6.9822e-13	2.01172e-10	-0.0298667	chr8	38351611	rs10156310	T	A	0	chr8	38335144	-16467
rs10650434:2025096:A:ACT	chr7.1973066	-7.88785	7.01687e-13	2.021e-10	-0.0177612	chr7	1985461	rs10650434	A	ACT	0	chr7	1973066	-12395
rs9607782:41587556:T:A	chr22.41059502	-7.88772	7.02169e-13	2.02169e-10	-0.0136567	chr22	41191552	rs9607782	A	T	0	chr22	41059502	-132050
rs1023497:42340508:C:G	chr22.41942707	-7.88752	7.02988e-13	2.02335e-10	-0.0218531	chr22	41944504	rs1023497	G	C	0	chr22	41942707	-1797
rs7191183:9900057:T:C	chr16.9897583	-7.88696	7.05184e-13	2.02897e-10	-0.0358359	chr16	9806200	rs7191183	C	T	0	chr16	9897583	91383
rs111294930:152177121:A:G	chr5.152808566	-7.88627	7.07907e-13	2.0361e-10	-0.0298023	chr5	152797561	rs111294930	G	A	0	chr5	152808566	11005
rs1473594:60696526:T:C	chr8.59768567	7.88536	7.11507e-13	2.04574e-10	0.0512116	chr8	59783967	rs1473594	T	C	0	chr8	59768567	-15400
rs7951870:46373311:T:C	chr11.46400778	7.88475	7.13954e-13	2.05188e-10	0.0303362	chr11	46351761	rs7951870	T	C	0	chr11	46400778	49017
rs111294930:152177121:A:G	chr5.152807584	-7.8847	7.14136e-13	2.05188e-10	-0.0464673	chr5	152797561	rs111294930	G	A	0	chr5	152807584	10023
rs12705761:110976264:G:C	chr7.111309056	-7.88434	7.15562e-13	2.05527e-10	-0.0210615	chr7	111336208	rs12705761	C	G	0	chr7	111309056	-27152
rs7632921:71543758:G:T	chr3.71623935	-7.88428	7.15828e-13	2.05532e-10	-0.0285167	chr3	71494607	rs7632921	T	G	0	chr3	71623935	129328
rs10650434:2025096:A:ACT	chr7.1902964	-7.88354	7.18807e-13	2.06316e-10	-0.0243205	chr7	1985461	rs10650434	A	ACT	0	chr7	1902964	-82497
rs56775891:77575613:C:T	chr18.79815176	-7.88336	7.19496e-13	2.06442e-10	-0.0308577	chr18	79815613	rs56775891	T	C	1	chr18	79815176	-437
rs2905432:19484295:G:A	chr19.19309772	7.88309	7.20601e-13	2.06688e-10	0.0116597	chr19	19373486	rs2905432	A	G	0	chr19	19309772	-63714
rs7216638:2156453:T:A	chr17.2187649	7.88295	7.21148e-13	2.06774e-10	0.0190591	chr17	2253159	rs7216638	T	A	0	chr17	2187649	-65510
rs42945	chr16.58600996	-7.88282	7.21698e-13	2.0686e-10	-0.0333205	chr16	58511522	rs42945	A	G	0	chr16	58600996	89474
rs11165867	chr1.97406108	-7.88185	7.25607e-13	2.07909e-10	-0.0287461	chr1	97412512	rs11165867	T	C	0	chr1	97406108	-6404
rs9545047:79859456:A:C	chr13.79355333	-7.88089	7.29537e-13	2.08962e-10	-0.0298204	chr13	79285321	rs9545047	C	A	0	chr13	79355333	70012
rs1023497:42340508:C:G	chr22.41942251	-7.88017	7.32452e-13	2.09725e-10	-0.0292727	chr22	41944504	rs1023497	G	C	0	chr22	41942251	-2253
rs7099380	chr10.18266750	7.87956	7.34967e-13	2.10373e-10	0.0188067	chr10	18260087	rs7099380	G	A	0	chr10	18266750	6663
rs10650434:2025096:A:ACT	chr7.1981386	-7.8795	7.3523e-13	2.10376e-10	-0.0176537	chr7	1985461	rs10650434	A	ACT	0	chr7	1981386	-4075
rs10650434:2025096:A:ACT	chr7.1973348	-7.87901	7.37241e-13	2.10878e-10	-0.0145292	chr7	1985461	rs10650434	A	ACT	0	chr7	1973348	-12113
rs10650434:2025096:A:ACT	chr7.1948339	7.87756	7.43223e-13	2.12516e-10	0.0395586	chr7	1985461	rs10650434	A	ACT	0	chr7	1948339	-37122
rs6065094	chr20.38750574	-7.87688	7.46045e-13	2.1325e-10	-0.0371808	chr20	38824551	rs6065094	A	G	0	chr20	38750574	-73977
rs56807175:146436222:T:TC	chr2.145665593	-7.87636	7.48235e-13	2.13776e-10	-0.0310035	chr2	145678654	rs56807175	TC	T	0	chr2	145665593	-13061
rs7216638:2156453:T:A	chr17.2302465	-7.87631	7.48448e-13	2.13776e-10	-0.0382442	chr17	2253159	rs7216638	T	A	0	chr17	2302465	49306
rs1023497:42340508:C:G	chr22.41942249	-7.87626	7.48659e-13	2.13776e-10	-0.0292963	chr22	41944504	rs1023497	G	C	0	chr22	41942249	-2255
rs783540	chr15.82592063	-7.8758	7.50589e-13	2.14197e-10	-0.0121428	chr15	82585958	rs783540	G	A	0	chr15	82592063	6105
rs7191183:9900057:T:C	chr16.9896026	-7.87578	7.50648e-13	2.14197e-10	-0.0338819	chr16	9806200	rs7191183	C	T	0	chr16	9896026	89826
rs28374258:190949551:T:A	chr1.191066407	-7.87562	7.51313e-13	2.14313e-10	-0.06531	chr1	190980421	rs28374258	A	T	0	chr1	191066407	85986
rs1451488:199990107:A:G	chr2.199209167	-7.87405	7.57972e-13	2.16138e-10	-0.0313156	chr2	199125384	rs1451488	G	A	0	chr2	199209167	83783
rs2905432:19484295:G:A	chr19.19309768	7.87346	7.60471e-13	2.16777e-10	0.0116626	chr19	19373486	rs2905432	A	G	0	chr19	19309768	-63718
rs34796896:180623255:G:A	chr3.180902326	-7.87296	7.62584e-13	2.17304e-10	-0.0279262	chr3	180905467	rs34796896	A	G	1	chr3	180902326	-3141
rs77853293:49840113:C:T	chr5.50508733	-7.87174	7.67821e-13	2.18722e-10	-0.0332902	chr5	50544279	rs77853293	T	C	0	chr5	50508733	-35546
rs9545047:79859456:A:C	chr13.79424948	7.87135	7.69459e-13	2.19113e-10	0.0373299	chr13	79285321	rs9545047	C	A	0	chr13	79424948	139627
rs13169274:137855305:T:C	chr5.138596122	-7.87069	7.72313e-13	2.1985e-10	-0.0293853	chr5	138519616	rs13169274	C	T	0	chr5	138596122	76506
rs893949	chr11.134427488	7.8699	7.75753e-13	2.20754e-10	0.0207383	chr11	134426490	rs893949	C	T	1	chr11	134427488	998
rs7129727:57484660:G:A	chr11.57621869	-7.86918	7.78863e-13	2.21563e-10	-0.0372235	chr11	57717188	rs7129727	A	G	1	chr11	57621869	-95319
rs12712510:22749726:T:C	chr2.22471299	-7.86911	7.79191e-13	2.2158e-10	-0.0189327	chr2	22526854	rs12712510	C	T	0	chr2	22471299	-55555
rs10650434:2025096:A:ACT	chr7.1888026	-7.86896	7.79836e-13	2.21688e-10	-0.0762613	chr7	1985461	rs10650434	A	ACT	0	chr7	1888026	-97435
rs77853293:49840113:C:T	chr5.50510353	-7.86626	7.9169e-13	2.24926e-10	-0.0332426	chr5	50544279	rs77853293	T	C	0	chr5	50510353	-33926
rs12705761:110976264:G:C	chr7.111317169	-7.86624	7.91766e-13	2.24926e-10	-0.0219998	chr7	111336208	rs12705761	C	G	0	chr7	111317169	-19039
rs7191183:9900057:T:C	chr16.9838640	-7.86577	7.93862e-13	2.25444e-10	-0.0373921	chr16	9806200	rs7191183	C	T	0	chr16	9838640	32440
rs10650434:2025096:A:ACT	chr7.1973361	-7.86552	7.94945e-13	2.25674e-10	-0.0143895	chr7	1985461	rs10650434	A	ACT	0	chr7	1973361	-12100
rs12705761:110976264:G:C	chr7.111317141	-7.86531	7.95899e-13	2.25868e-10	-0.0219474	chr7	111336208	rs12705761	C	G	0	chr7	111317141	-19067
rs6065094	chr20.38781158	-7.86378	8.02712e-13	2.27724e-10	-0.0244987	chr20	38824551	rs6065094	A	G	0	chr20	38781158	-43393
rs7632921:71543758:G:T	chr3.71486568	-7.86368	8.03182e-13	2.27779e-10	-0.023178	chr3	71494607	rs7632921	T	G	0	chr3	71486568	-8039
rs704373:63867355:A:G	chr3.63881698	-7.86204	8.10546e-13	2.29789e-10	-0.0154141	chr3	63881679	rs704373	G	A	0	chr3	63881698	19
rs7191183:9900057:T:C	chr16.9895983	-7.86121	8.14325e-13	2.30782e-10	-0.0333904	chr16	9806200	rs7191183	C	T	0	chr16	9895983	89783
rs10650434:2025096:A:ACT	chr7.2132341	-7.86101	8.1522e-13	2.3094e-10	-0.0152731	chr7	1985461	rs10650434	A	ACT	0	chr7	2132341	146880
rs13121251:143829759:T:C	chr4.142946134	7.86097	8.15441e-13	2.3094e-10	0.0263097	chr4	142908606	rs13121251	T	C	0	chr4	142946134	37528
rs12705761:110976264:G:C	chr7.111317094	-7.86065	8.169e-13	2.31275e-10	-0.0218482	chr7	111336208	rs12705761	C	G	0	chr7	111317094	-19114
rs10156310:38209129:A:T	chr8.38335136	-7.86008	8.19495e-13	2.31865e-10	-0.0295412	chr8	38351611	rs10156310	T	A	0	chr8	38335136	-16475
rs12705761:110976264:G:C	chr7.111317090	-7.86007	8.19545e-13	2.31865e-10	-0.0218391	chr7	111336208	rs12705761	C	G	0	chr7	111317090	-19118
rs6701877:174015259:G:T	chr1.173960102	7.85917	8.23673e-13	2.32954e-10	0.0249997	chr1	174046121	rs6701877	G	T	0	chr1	173960102	-86019
rs34796896:180623255:G:A	chr3.180902336	-7.8591	8.23989e-13	2.32964e-10	-0.0278583	chr3	180905467	rs34796896	A	G	1	chr3	180902336	-3131
rs12705761:110976264:G:C	chr7.111317083	-7.85899	8.24513e-13	2.33033e-10	-0.021823	chr7	111336208	rs12705761	C	G	0	chr7	111317083	-19125
rs12712510:22749726:T:C	chr2.22419970	-7.85779	8.30051e-13	2.34518e-10	-0.0246358	chr2	22526854	rs12712510	C	T	0	chr2	22419970	-106884
12:123665113:G:C	chr12.122979964	-7.85709	8.33296e-13	2.35355e-10	-0.0279181	chr12	123180566	rs2851447	C	G	0	chr12	122979964	-200602
rs7632921:71543758:G:T	chr3.71623910	-7.85697	8.33829e-13	2.35426e-10	-0.0280629	chr3	71494607	rs7632921	T	G	0	chr3	71623910	129303
rs12705761:110976264:G:C	chr7.111317069	-7.85656	8.35779e-13	2.35896e-10	-0.0217897	chr7	111336208	rs12705761	C	G	0	chr7	111317069	-19139
rs10650434:2025096:A:ACT	chr7.2008908	-7.85622	8.37341e-13	2.36256e-10	-0.0162974	chr7	1985461	rs10650434	A	ACT	0	chr7	2008908	23447
rs6065094	chr20.38794843	7.85365	8.49464e-13	2.39562e-10	0.019757	chr20	38824551	rs6065094	A	G	0	chr20	38794843	-29708
rs10156310:38209129:A:T	chr8.38276172	-7.85361	8.49633e-13	2.39562e-10	-0.0251099	chr8	38351611	rs10156310	T	A	0	chr8	38276172	-75439
rs12705761:110976264:G:C	chr7.111317038	-7.8499	8.67424e-13	2.44445e-10	-0.0217116	chr7	111336208	rs12705761	C	G	0	chr7	111317038	-19170
rs34796896:180623255:G:A	chr3.180901966	-7.84988	8.67539e-13	2.44445e-10	-0.0275907	chr3	180905467	rs34796896	A	G	1	chr3	180901966	-3501
rs35346733:2521322:G:A	chr3.2394150	-7.84979	8.67953e-13	2.44478e-10	-0.0456433	chr3	2479638	rs35346733	A	G	0	chr3	2394150	-85488
rs6065094	chr20.38770247	-7.84911	8.71251e-13	2.45324e-10	-0.0181682	chr20	38824551	rs6065094	A	G	0	chr20	38770247	-54304
12:123665113:G:C	chr12.123172435	-7.84829	8.75235e-13	2.46363e-10	-0.0204609	chr12	123180566	rs2851447	C	G	0	chr12	123172435	-8131
rs10083370:104314182:G:A	chr14.103756234	7.8472	8.80614e-13	2.47793e-10	0.035587	chr14	103847845	rs10083370	A	G	1	chr14	103756234	-91611
rs10650434:2025096:A:ACT	chr7.1973380	-7.84698	8.81661e-13	2.48003e-10	-0.0141905	chr7	1985461	rs10650434	A	ACT	0	chr7	1973380	-12081
rs6065094	chr20.38784700	-7.84655	8.83786e-13	2.48517e-10	-0.0177426	chr20	38824551	rs6065094	A	G	0	chr20	38784700	-39851
rs111294930:152177121:A:G	chr5.152634063	-7.84569	8.8807e-13	2.49637e-10	-0.0500873	chr5	152797561	rs111294930	G	A	0	chr5	152634063	-163498
rs10650434:2025096:A:ACT	chr7.1973038	-7.84549	8.8905e-13	2.49828e-10	-0.018	chr7	1985461	rs10650434	A	ACT	0	chr7	1973038	-12423
rs10650434:2025096:A:ACT	chr7.1973382	-7.84511	8.90923e-13	2.50214e-10	-0.0141699	chr7	1985461	rs10650434	A	ACT	0	chr7	1973382	-12079
rs2949006:200715388:T:G	chr2.199825664	7.84509	8.91026e-13	2.50214e-10	0.0273096	chr2	199850665	rs2949006	T	G	0	chr2	199825664	-25001
rs4925114	chr17.18009436	7.84495	8.91729e-13	2.50327e-10	0.0343906	chr17	17807956	rs4925114	G	A	0	chr17	18009436	201480
rs11165867	chr1.97406136	-7.84321	9.00407e-13	2.52677e-10	-0.0284983	chr1	97412512	rs11165867	T	C	0	chr1	97406136	-6376
12:123665113:G:C	chr12.123257093	-7.84291	9.01923e-13	2.53017e-10	-0.0182683	chr12	123180566	rs2851447	C	G	0	chr12	123257093	76527
rs7632921:71543758:G:T	chr3.71486545	-7.84266	9.03184e-13	2.53285e-10	-0.0229144	chr3	71494607	rs7632921	T	G	0	chr3	71486545	-8062
rs893949	chr11.134427498	7.84234	9.04815e-13	2.53578e-10	0.0205314	chr11	134426490	rs893949	C	T	1	chr11	134427498	1008
rs10083370:104314182:G:A	chr14.103756499	7.84233	9.04836e-13	2.53578e-10	0.0373339	chr14	103847845	rs10083370	A	G	1	chr14	103756499	-91346
rs12705761:110976264:G:C	chr7.111317006	-7.84116	9.10768e-13	2.55154e-10	-0.0216245	chr7	111336208	rs12705761	C	G	0	chr7	111317006	-19202
rs704373:63867355:A:G	chr3.63997642	7.8402	9.15668e-13	2.5644e-10	0.0175025	chr3	63881679	rs704373	G	A	0	chr3	63997642	115963
rs10650434:2025096:A:ACT	chr7.1973389	-7.83861	9.23827e-13	2.58638e-10	-0.014098	chr7	1985461	rs10650434	A	ACT	0	chr7	1973389	-12072
rs12705761:110976264:G:C	chr7.111316996	-7.83804	9.26771e-13	2.59375e-10	-0.021596	chr7	111336208	rs12705761	C	G	0	chr7	111316996	-19212
rs4766428	chr12.110149553	7.83771	9.28489e-13	2.59768e-10	0.022484	chr12	110285440	rs4766428	T	C	0	chr12	110149553	-135887
rs7129727:57484660:G:A	chr11.57619891	-7.83695	9.32426e-13	2.60782e-10	-0.0263691	chr11	57717188	rs7129727	A	G	1	chr11	57619891	-97297
rs6701877:174015259:G:T	chr1.174012505	7.83553	9.39866e-13	2.62774e-10	0.0218937	chr1	174046121	rs6701877	G	T	0	chr1	174012505	-33616
rs10650434:2025096:A:ACT	chr7.1973393	-7.83494	9.42944e-13	2.63546e-10	-0.0140572	chr7	1985461	rs10650434	A	ACT	0	chr7	1973393	-12068
rs783540	chr15.82605611	-7.83468	9.44301e-13	2.63836e-10	-0.0221155	chr15	82585958	rs783540	G	A	0	chr15	82605611	19653
rs10156310:38209129:A:T	chr8.38276182	-7.83421	9.468e-13	2.64446e-10	-0.0249299	chr8	38351611	rs10156310	T	A	0	chr8	38276182	-75429
rs11165867	chr1.97401416	-7.83235	9.56649e-13	2.67107e-10	-0.0606323	chr1	97412512	rs11165867	T	C	0	chr1	97401416	-11096
rs34796896:180623255:G:A	chr3.180901954	-7.83213	9.57865e-13	2.67356e-10	-0.0274946	chr3	180905467	rs34796896	A	G	1	chr3	180901954	-3513
rs10650434:2025096:A:ACT	chr7.1981113	-7.8313	9.6227e-13	2.68496e-10	-0.0105591	chr7	1985461	rs10650434	A	ACT	0	chr7	1981113	-4348
rs10650434:2025096:A:ACT	chr7.1973029	-7.83056	9.66267e-13	2.6952e-10	-0.0180677	chr7	1985461	rs10650434	A	ACT	0	chr7	1973029	-12432
rs11646127:29966277:G:C	chr16.29957175	-7.82998	9.69405e-13	2.70305e-10	-0.0155012	chr16	29954956	rs11646127	C	G	0	chr16	29957175	2219
rs7508148:50152142:T:C	chr19.49647662	-7.82838	9.78089e-13	2.72635e-10	-0.0243969	chr19	49648885	rs7508148	C	T	0	chr19	49647662	-1223
rs1975802	chr16.68150318	-7.827	9.85643e-13	2.74583e-10	-0.0239667	chr16	68251944	rs1975802	G	A	0	chr16	68150318	-101626
rs4925114	chr17.18007931	7.82698	9.85738e-13	2.74583e-10	0.0252826	chr17	17807956	rs4925114	G	A	0	chr17	18007931	199975
rs10650434:2025096:A:ACT	chr7.1888012	-7.82563	9.93213e-13	2.76549e-10	-0.0764027	chr7	1985461	rs10650434	A	ACT	0	chr7	1888012	-97449
rs2905432:19484295:G:A	chr19.19289875	7.82558	9.93462e-13	2.76549e-10	0.0105422	chr19	19373486	rs2905432	A	G	0	chr19	19289875	-83611
rs13121251:143829759:T:C	chr4.142869967	7.82516	9.95793e-13	2.77105e-10	0.035216	chr4	142908606	rs13121251	T	C	0	chr4	142869967	-38639
rs760608	chr6.114397091	7.82496	9.96938e-13	2.7733e-10	0.0241775	chr6	114398283	rs760608	G	A	1	chr6	114397091	-1192
rs10650434:2025096:A:ACT	chr7.1987492	-7.82263	1.00995e-12	2.80856e-10	-0.0214297	chr7	1985461	rs10650434	A	ACT	0	chr7	1987492	2031
12:123665113:G:C	chr12.123178252	-7.82207	1.01315e-12	2.81651e-10	-0.0203073	chr12	123180566	rs2851447	C	G	0	chr12	123178252	-2314
rs11165867	chr1.97401399	-7.82159	1.01585e-12	2.82307e-10	-0.0605303	chr1	97412512	rs11165867	T	C	0	chr1	97401399	-11113
rs2905432:19484295:G:A	chr19.19290500	7.821	1.0192e-12	2.83144e-10	0.018868	chr19	19373486	rs2905432	A	G	0	chr19	19290500	-82986
12:23633432:T:G	chr12.23381225	-7.82085	1.02003e-12	2.8328e-10	-0.0334306	chr12	23480498	rs1120004	G	T	0	chr12	23381225	-99273
rs28374258:190949551:T:A	chr1.191066790	-7.82021	1.02368e-12	2.84198e-10	-0.0656741	chr1	190980421	rs28374258	A	T	0	chr1	191066790	86369
rs7508148:50152142:T:C	chr19.49648403	-7.81998	1.02502e-12	2.84474e-10	-0.013961	chr19	49648885	rs7508148	C	T	0	chr19	49648403	-482
rs28374258:190949551:T:A	chr1.191066792	-7.81973	1.02645e-12	2.84777e-10	-0.0656732	chr1	190980421	rs28374258	A	T	0	chr1	191066792	86371
rs7632921:71543758:G:T	chr3.71486522	-7.81959	1.02725e-12	2.84903e-10	-0.0226477	chr3	71494607	rs7632921	T	G	0	chr3	71486522	-8085
rs28374258:190949551:T:A	chr1.191066794	-7.81924	1.02924e-12	2.85361e-10	-0.0656722	chr1	190980421	rs28374258	A	T	0	chr1	191066794	86373
rs28374258:190949551:T:A	chr1.191066796	-7.81875	1.03205e-12	2.86045e-10	-0.0656712	chr1	190980421	rs28374258	A	T	0	chr1	191066796	86375
12:123665113:G:C	chr12.123277456	-7.81844	1.03381e-12	2.86436e-10	-0.0171855	chr12	123180566	rs2851447	C	G	0	chr12	123277456	96890
rs28374258:190949551:T:A	chr1.191066798	-7.81826	1.03488e-12	2.86637e-10	-0.0656702	chr1	190980421	rs28374258	A	T	0	chr1	191066798	86377
rs12705761:110976264:G:C	chr7.111316942	-7.81791	1.03691e-12	2.87105e-10	-0.0214307	chr7	111336208	rs12705761	C	G	0	chr7	111316942	-19266
rs28374258:190949551:T:A	chr1.191066800	-7.81777	1.03773e-12	2.87234e-10	-0.0656692	chr1	190980421	rs28374258	A	T	0	chr1	191066800	86379
rs10650434:2025096:A:ACT	chr7.1973413	-7.81731	1.04034e-12	2.87862e-10	-0.0138566	chr7	1985461	rs10650434	A	ACT	0	chr7	1973413	-12048
rs4925114	chr17.18008028	7.81609	1.04747e-12	2.89738e-10	0.0257642	chr17	17807956	rs4925114	G	A	0	chr17	18008028	200072
rs4925114	chr17.18007885	7.81573	1.04955e-12	2.90217e-10	0.0249866	chr17	17807956	rs4925114	G	A	0	chr17	18007885	199929
rs12705761:110976264:G:C	chr7.111316935	-7.81488	1.05456e-12	2.91505e-10	-0.0214079	chr7	111336208	rs12705761	C	G	0	chr7	111316935	-19273
12:123665113:G:C	chr12.123148382	-7.81481	1.05496e-12	2.91509e-10	-0.0329315	chr12	123180566	rs2851447	C	G	0	chr12	123148382	-32184
rs9545047:79859456:A:C	chr13.79352079	-7.81476	1.05528e-12	2.91509e-10	-0.0613998	chr13	79285321	rs9545047	C	A	0	chr13	79352079	66758
12:123665113:G:C	chr12.123149064	-7.81468	1.05573e-12	2.91536e-10	-0.0500675	chr12	123180566	rs2851447	C	G	0	chr12	123149064	-31502
rs139425113:4180611:G:GA	chr8.4323079	-7.8144	1.05738e-12	2.91895e-10	-0.0269142	chr8	4323089	rs139425113	GA	G	0	chr8	4323079	-10
rs1023497:42340508:C:G	chr22.41942220	-7.81318	1.06458e-12	2.93786e-10	-0.0295986	chr22	41944504	rs1023497	G	C	0	chr22	41942220	-2284
rs34796896:180623255:G:A	chr3.180902366	-7.81266	1.06768e-12	2.94544e-10	-0.0276294	chr3	180905467	rs34796896	A	G	1	chr3	180902366	-3101
rs34796896:180623255:G:A	chr3.180888303	-7.81195	1.0719e-12	2.95608e-10	-0.0254039	chr3	180905467	rs34796896	A	G	1	chr3	180888303	-17164
rs2565065	chr8.27470750	7.81188	1.07232e-12	2.95626e-10	0.0668109	chr8	27470504	rs2565065	A	G	0	chr8	27470750	246
rs7191183:9900057:T:C	chr16.9895872	-7.81178	1.07292e-12	2.95695e-10	-0.0320592	chr16	9806200	rs7191183	C	T	0	chr16	9895872	89672
rs28374258:190949551:T:A	chr1.191066824	-7.8117	1.07338e-12	2.95724e-10	-0.0656543	chr1	190980421	rs28374258	A	T	0	chr1	191066824	86403
rs760608	chr6.114398282	7.81123	1.07625e-12	2.96414e-10	0.0286904	chr6	114398283	rs760608	G	A	1	chr6	114398282	-1
rs9545047:79859456:A:C	chr13.79426737	7.8103	1.0818e-12	2.97845e-10	0.0547468	chr13	79285321	rs9545047	C	A	0	chr13	79426737	141416
rs11646127:29966277:G:C	chr16.29949497	-7.81019	1.08249e-12	2.97935e-10	-0.0174905	chr16	29954956	rs11646127	C	G	0	chr16	29949497	-5459
rs12293670:124612932:A:G	chr11.124780858	7.80981	1.08477e-12	2.98464e-10	0.0224956	chr11	124743036	rs12293670	A	G	0	chr11	124780858	37822
rs7129727:57484660:G:A	chr11.57621944	-7.80959	1.08613e-12	2.9874e-10	-0.0364441	chr11	57717188	rs7129727	A	G	1	chr11	57621944	-95244
rs6701877:174015259:G:T	chr1.173937866	7.80897	1.08988e-12	2.99672e-10	0.0427598	chr1	174046121	rs6701877	G	T	0	chr1	173937866	-108255
rs3735025:137074844:T:C	chr7.137384381	-7.80713	1.10107e-12	3.02582e-10	-0.0532423	chr7	137390098	rs3735025	C	T	0	chr7	137384381	-5717
rs12705761:110976264:G:C	chr7.111316918	-7.80711	1.10119e-12	3.02582e-10	-0.0213513	chr7	111336208	rs12705761	C	G	0	chr7	111316918	-19290
12:123665113:G:C	chr12.123277460	-7.80683	1.10296e-12	3.02969e-10	-0.0172391	chr12	123180566	rs2851447	C	G	0	chr12	123277460	96894
rs12522290:152797656:C:G	chr5.153418760	-7.80599	1.10814e-12	3.04291e-10	-0.0305852	chr5	153418096	rs12522290	G	C	0	chr5	153418760	664
rs4766428	chr12.110112774	7.80564	1.11025e-12	3.04757e-10	0.0210715	chr12	110285440	rs4766428	T	C	0	chr12	110112774	-172666
rs7632921:71543758:G:T	chr3.71624394	-7.80559	1.11057e-12	3.04757e-10	-0.0354381	chr3	71494607	rs7632921	T	G	0	chr3	71624394	129787
rs4766428	chr12.110112752	7.80499	1.11432e-12	3.05684e-10	0.0210047	chr12	110285440	rs4766428	T	C	0	chr12	110112752	-172688
rs6701877:174015259:G:T	chr1.173937860	7.80477	1.11568e-12	3.05956e-10	0.0427602	chr1	174046121	rs6701877	G	T	0	chr1	173937860	-108261
rs2565065	chr8.27470705	7.80385	1.12139e-12	3.07419e-10	0.0668725	chr8	27470504	rs2565065	A	G	0	chr8	27470705	201
rs4925114	chr17.18008060	7.80336	1.12444e-12	3.08111e-10	0.0258861	chr17	17807956	rs4925114	G	A	0	chr17	18008060	200104
rs42945	chr16.58537194	7.8033	1.12484e-12	3.08111e-10	0.0273613	chr16	58511522	rs42945	A	G	0	chr16	58537194	25672
rs12705761:110976264:G:C	chr7.111316910	-7.80326	1.12511e-12	3.08111e-10	-0.0213239	chr7	111336208	rs12705761	C	G	0	chr7	111316910	-19298
rs4925114	chr17.18007857	7.80321	1.12539e-12	3.08111e-10	0.0247833	chr17	17807956	rs4925114	G	A	0	chr17	18007857	199901
rs4925114	chr17.18007855	7.80214	1.13211e-12	3.09754e-10	0.0247681	chr17	17807956	rs4925114	G	A	0	chr17	18007855	199899
rs4766428	chr12.110112730	7.80214	1.13214e-12	3.09754e-10	0.0209372	chr12	110285440	rs4766428	T	C	0	chr12	110112730	-172710
rs10650434:2025096:A:ACT	chr7.1981111	-7.80177	1.13444e-12	3.10282e-10	-0.0104999	chr7	1985461	rs10650434	A	ACT	0	chr7	1981111	-4350
rs56775891:77575613:C:T	chr18.79803134	-7.80138	1.13696e-12	3.10869e-10	-0.0263173	chr18	79815613	rs56775891	T	C	1	chr18	79803134	-12479
rs56775891:77575613:C:T	chr18.79803132	-7.8006	1.14189e-12	3.12113e-10	-0.0263112	chr18	79815613	rs56775891	T	C	1	chr18	79803132	-12481
rs7632921:71543758:G:T	chr3.71486504	-7.80001	1.14562e-12	3.13031e-10	-0.0224369	chr3	71494607	rs7632921	T	G	0	chr3	71486504	-8103
rs4925114	chr17.18011082	7.79937	1.14972e-12	3.14046e-10	0.0128388	chr17	17807956	rs4925114	G	A	0	chr17	18011082	203126
rs10083370:104314182:G:A	chr14.103756186	7.79855	1.155e-12	3.15384e-10	0.0350804	chr14	103847845	rs10083370	A	G	1	chr14	103756186	-91659
rs56775891:77575613:C:T	chr18.79803126	-7.79781	1.15979e-12	3.1659e-10	-0.0262872	chr18	79815613	rs56775891	T	C	1	chr18	79803126	-12487
rs4766428	chr12.110149545	7.79768	1.16061e-12	3.1671e-10	0.0224192	chr12	110285440	rs4766428	T	C	0	chr12	110149545	-135895
rs11783093:27425349:C:T	chr8.27567950	-7.79759	1.16116e-12	3.16755e-10	-0.0343612	chr8	27567832	rs11783093	T	C	1	chr8	27567950	118
rs760608	chr6.114398309	7.7974	1.16239e-12	3.16988e-10	0.028763	chr6	114398283	rs760608	G	A	1	chr6	114398309	26
rs6065094	chr20.38754880	-7.79686	1.16592e-12	3.17845e-10	-0.0115556	chr20	38824551	rs6065094	A	G	0	chr20	38754880	-69671
rs10650434:2025096:A:ACT	chr7.1902512	-7.79551	1.17471e-12	3.20135e-10	-0.0186606	chr7	1985461	rs10650434	A	ACT	0	chr7	1902512	-82949
rs10083370:104314182:G:A	chr14.103756183	7.79513	1.17721e-12	3.20712e-10	0.0350473	chr14	103847845	rs10083370	A	G	1	chr14	103756183	-91662
rs2905432:19484295:G:A	chr19.19279375	7.79424	1.18309e-12	3.22208e-10	0.0208851	chr19	19373486	rs2905432	A	G	0	chr19	19279375	-94111
rs6701877:174015259:G:T	chr1.173894162	7.79286	1.19218e-12	3.24579e-10	0.0239479	chr1	174046121	rs6701877	G	T	0	chr1	173894162	-151959
rs12705761:110976264:G:C	chr7.111316889	-7.79251	1.19454e-12	3.25113e-10	-0.0212501	chr7	111336208	rs12705761	C	G	0	chr7	111316889	-19319
rs7951870:46373311:T:C	chr11.46400798	7.79237	1.19543e-12	3.25249e-10	0.0302854	chr11	46351761	rs7951870	T	C	0	chr11	46400798	49037
rs4925114	chr17.18008083	7.79186	1.19886e-12	3.26077e-10	0.0259642	chr17	17807956	rs4925114	G	A	0	chr17	18008083	200127
rs11409090:17887635:A:AT	chr3.17818404	7.79145	1.2016e-12	3.26715e-10	0.010504	chr3	17846143	rs11409090	A	AT	0	chr3	17818404	-27739
rs7216638:2156453:T:A	chr17.2302472	-7.79053	1.20776e-12	3.28281e-10	-0.0387514	chr17	2253159	rs7216638	T	A	0	chr17	2302472	49313
rs56775891:77575613:C:T	chr18.79815133	-7.79026	1.20959e-12	3.2867e-10	-0.0306834	chr18	79815613	rs56775891	T	C	1	chr18	79815133	-480
12:123665113:G:C	chr12.123184319	-7.78995	1.21163e-12	3.29117e-10	-0.0121405	chr12	123180566	rs2851447	C	G	0	chr12	123184319	3753
rs1473594:60696526:T:C	chr8.59767240	7.7897	1.21334e-12	3.29474e-10	0.0679501	chr8	59783967	rs1473594	T	C	0	chr8	59767240	-16727
rs4766428	chr12.110112853	7.78921	1.21664e-12	3.30264e-10	0.0213035	chr12	110285440	rs4766428	T	C	0	chr12	110112853	-172587
rs12705761:110976264:G:C	chr7.111316881	-7.78817	1.22372e-12	3.32034e-10	-0.0212213	chr7	111336208	rs12705761	C	G	0	chr7	111316881	-19327
rs28374258:190949551:T:A	chr1.191065784	-7.78813	1.22397e-12	3.32034e-10	-0.0623435	chr1	190980421	rs28374258	A	T	0	chr1	191065784	85363
rs11409090:17887635:A:AT	chr3.17817633	7.78777	1.22641e-12	3.3259e-10	0.0153843	chr3	17846143	rs11409090	A	AT	0	chr3	17817633	-28510
rs13121251:143829759:T:C	chr4.142946238	7.78702	1.23158e-12	3.33883e-10	0.0253585	chr4	142908606	rs13121251	T	C	0	chr4	142946238	37632
rs7632921:71543758:G:T	chr3.71487287	-7.78667	1.23398e-12	3.34371e-10	-0.0284586	chr3	71494607	rs7632921	T	G	0	chr3	71487287	-7320
rs4766428	chr12.110112677	7.78664	1.23419e-12	3.34371e-10	0.0207726	chr12	110285440	rs4766428	T	C	0	chr12	110112677	-172763
rs56775891:77575613:C:T	chr18.79803109	-7.78628	1.23666e-12	3.34931e-10	-0.0261713	chr18	79815613	rs56775891	T	C	1	chr18	79803109	-12504
rs760608	chr6.114398332	7.78618	1.23737e-12	3.35014e-10	0.0288245	chr6	114398283	rs760608	G	A	1	chr6	114398332	49
rs10650434:2025096:A:ACT	chr7.1973456	-7.78575	1.24028e-12	3.35693e-10	-0.0134315	chr7	1985461	rs10650434	A	ACT	0	chr7	1973456	-12005
12:23633432:T:G	chr12.23421820	-7.78411	1.25171e-12	3.38676e-10	-0.0219919	chr12	23480498	rs1120004	G	T	0	chr12	23421820	-58678
rs2970610:44097530:T:C	chr1.43593393	-7.7839	1.25312e-12	3.38948e-10	-0.0177771	chr1	43631859	rs2970610	C	T	0	chr1	43593393	-38466
rs10650434:2025096:A:ACT	chr7.1921117	-7.78334	1.25705e-12	3.39899e-10	-0.0655109	chr7	1985461	rs10650434	A	ACT	0	chr7	1921117	-64344
rs7216638:2156453:T:A	chr17.2128213	7.78281	1.26076e-12	3.40793e-10	0.00946188	chr17	2253159	rs7216638	T	A	0	chr17	2128213	-124946
rs7632921:71543758:G:T	chr3.71624415	-7.78256	1.26251e-12	3.41155e-10	-0.0356815	chr3	71494607	rs7632921	T	G	0	chr3	71624415	129808
rs12705761:110976264:G:C	chr7.111310924	-7.78198	1.26659e-12	3.42144e-10	-0.0138812	chr7	111336208	rs12705761	C	G	0	chr7	111310924	-25284
rs11165867	chr1.97401336	-7.78102	1.27342e-12	3.43877e-10	-0.0601454	chr1	97412512	rs11165867	T	C	0	chr1	97401336	-11176
rs7789569:104927586:T:C	chr7.105273409	7.78059	1.27641e-12	3.44526e-10	0.0124734	chr7	105287139	rs7789569	T	C	0	chr7	105273409	-13730
rs7099380	chr10.18266782	7.78051	1.27701e-12	3.44526e-10	0.0184928	chr10	18260087	rs7099380	G	A	0	chr10	18266782	6695
rs760608	chr6.114398344	7.7805	1.27707e-12	3.44526e-10	0.0288563	chr6	114398283	rs760608	G	A	1	chr6	114398344	61
rs56775891:77575613:C:T	chr18.79803102	-7.78007	1.28017e-12	3.45251e-10	-0.0261027	chr18	79815613	rs56775891	T	C	1	chr18	79803102	-12511
rs2565065	chr8.27470807	7.77957	1.28373e-12	3.46099e-10	0.0660522	chr8	27470504	rs2565065	A	G	0	chr8	27470807	303
rs6035706:20821005:A:G	chr20.20845239	-7.7793	1.28567e-12	3.4651e-10	-0.0203852	chr20	20840362	rs6035706	G	A	0	chr20	20845239	4877
rs2949006:200715388:T:G	chr2.199981562	7.77857	1.2909e-12	3.47807e-10	0.0454259	chr2	199850665	rs2949006	T	G	0	chr2	199981562	130897
rs3735025:137074844:T:C	chr7.137388757	-7.77848	1.29149e-12	3.47852e-10	-0.0322326	chr7	137390098	rs3735025	C	T	0	chr7	137388757	-1341
rs489939:161470592:G:A	chr3.161767541	-7.7781	1.29424e-12	3.48481e-10	-0.0247614	chr3	161752804	rs489939	A	G	0	chr3	161767541	14737
rs7216638:2156453:T:A	chr17.2128238	7.77776	1.29667e-12	3.49022e-10	0.00920408	chr17	2253159	rs7216638	T	A	0	chr17	2128238	-124921
rs10650434:2025096:A:ACT	chr7.1973469	-7.77751	1.29849e-12	3.49398e-10	-0.0132965	chr7	1985461	rs10650434	A	ACT	0	chr7	1973469	-11992
rs2565065	chr8.27470666	7.77735	1.29966e-12	3.49599e-10	0.0665272	chr8	27470504	rs2565065	A	G	0	chr8	27470666	162
rs34796896:180623255:G:A	chr3.180901920	-7.77619	1.3081e-12	3.51757e-10	-0.0271961	chr3	180905467	rs34796896	A	G	1	chr3	180901920	-3547
rs1473594:60696526:T:C	chr8.59768711	7.77583	1.31068e-12	3.52336e-10	0.0498602	chr8	59783967	rs1473594	T	C	0	chr8	59768711	-15256
rs7216638:2156453:T:A	chr17.2128197	7.77532	1.31442e-12	3.53227e-10	0.00962605	chr17	2253159	rs7216638	T	A	0	chr17	2128197	-124962
rs12712510:22749726:T:C	chr2.22475511	-7.77492	1.31735e-12	3.53901e-10	-0.0238902	chr2	22526854	rs12712510	C	T	0	chr2	22475511	-51343
rs42945	chr16.58601497	-7.77474	1.3187e-12	3.54149e-10	-0.0283657	chr16	58511522	rs42945	A	G	0	chr16	58601497	89975
rs7216638:2156453:T:A	chr17.2128243	7.77417	1.32289e-12	3.55158e-10	0.00915239	chr17	2253159	rs7216638	T	A	0	chr17	2128243	-124916
rs10083370:104314182:G:A	chr14.103756555	7.77361	1.32701e-12	3.56119e-10	0.0374102	chr14	103847845	rs10083370	A	G	1	chr14	103756555	-91290
rs7499750:13749265:A:C	chr16.13642382	7.77356	1.32732e-12	3.56119e-10	0.0550803	chr16	13655408	rs7499750	A	C	0	chr16	13642382	-13026
rs1899543:24406419:A:T	chr11.24364612	-7.77303	1.33126e-12	3.57058e-10	-0.0215315	chr11	24384873	rs1899543	T	A	0	chr11	24364612	-20261
rs10650434:2025096:A:ACT	chr7.1988010	-7.77189	1.33974e-12	3.59167e-10	-0.0106346	chr7	1985461	rs10650434	A	ACT	0	chr7	1988010	2549
rs10650434:2025096:A:ACT	chr7.1973478	-7.77186	1.33998e-12	3.59167e-10	-0.0132012	chr7	1985461	rs10650434	A	ACT	0	chr7	1973478	-11983
rs7632921:71543758:G:T	chr3.71624425	-7.77119	1.34498e-12	3.60348e-10	-0.0357949	chr3	71494607	rs7632921	T	G	0	chr3	71624425	129818
rs7499750:13749265:A:C	chr16.13642260	7.77115	1.34526e-12	3.60348e-10	0.0546381	chr16	13655408	rs7499750	A	C	0	chr16	13642260	-13148
rs7499750:13749265:A:C	chr16.13642251	7.7703	1.35161e-12	3.61934e-10	0.0545886	chr16	13655408	rs7499750	A	C	0	chr16	13642251	-13157
rs7216638:2156453:T:A	chr17.2285224	-7.77024	1.35209e-12	3.61945e-10	-0.026111	chr17	2253159	rs7216638	T	A	0	chr17	2285224	32065
rs13169274:137855305:T:C	chr5.138594869	-7.77018	1.35254e-12	3.6195e-10	-0.0235642	chr5	138519616	rs13169274	C	T	0	chr5	138594869	75253
rs4925114	chr17.18008121	7.76994	1.35436e-12	3.6232e-10	0.0260798	chr17	17807956	rs4925114	G	A	0	chr17	18008121	200165
rs56775891:77575613:C:T	chr18.79803092	-7.76979	1.35549e-12	3.62506e-10	-0.0259831	chr18	79815613	rs56775891	T	C	1	chr18	79803092	-12521
rs10650434:2025096:A:ACT	chr7.1921138	-7.76825	1.36715e-12	3.65505e-10	-0.0631223	chr7	1985461	rs10650434	A	ACT	0	chr7	1921138	-64323
rs77853293:49840113:C:T	chr5.50510439	-7.76812	1.36812e-12	3.65648e-10	-0.0327707	chr5	50544279	rs77853293	T	C	0	chr5	50510439	-33840
rs2565065	chr8.27470656	7.76804	1.36871e-12	3.65688e-10	0.0663772	chr8	27470504	rs2565065	A	G	0	chr8	27470656	152
rs7216638:2156453:T:A	chr17.2128251	7.76655	1.38014e-12	3.68622e-10	0.00906965	chr17	2253159	rs7216638	T	A	0	chr17	2128251	-124908
rs7499750:13749265:A:C	chr16.13642493	7.76618	1.38299e-12	3.69266e-10	0.0550729	chr16	13655408	rs7499750	A	C	0	chr16	13642493	-12915
rs12908161:85207825:A:G	chr15.84700706	-7.76493	1.39265e-12	3.71724e-10	-0.0175909	chr15	84664594	rs12908161	G	A	0	chr15	84700706	36112
rs12908161:85207825:A:G	chr15.84700708	-7.76449	1.39602e-12	3.72505e-10	-0.0175825	chr15	84664594	rs12908161	G	A	0	chr15	84700708	36114
rs12908161:85207825:A:G	chr15.84700562	-7.76406	1.3994e-12	3.73286e-10	-0.0182363	chr15	84664594	rs12908161	G	A	0	chr15	84700562	35968
12:123665113:G:C	chr12.123277274	-7.76387	1.40083e-12	3.73543e-10	-0.0137832	chr12	123180566	rs2851447	C	G	0	chr12	123277274	96708
rs10083370:104314182:G:A	chr14.103756157	7.76382	1.40126e-12	3.73543e-10	0.0347535	chr14	103847845	rs10083370	A	G	1	chr14	103756157	-91688
rs704373:63867355:A:G	chr3.63856969	-7.76349	1.40381e-12	3.74103e-10	-0.0190656	chr3	63881679	rs704373	G	A	0	chr3	63856969	-24710
rs7499750:13749265:A:C	chr16.13642199	7.76333	1.40502e-12	3.74305e-10	0.0542607	chr16	13655408	rs7499750	A	C	0	chr16	13642199	-13209
rs7499750:13749265:A:C	chr16.13642524	7.7631	1.40682e-12	3.74574e-10	0.0549913	chr16	13655408	rs7499750	A	C	0	chr16	13642524	-12884
rs7216638:2156453:T:A	chr17.2128254	7.76309	1.40693e-12	3.74574e-10	0.00903862	chr17	2253159	rs7216638	T	A	0	chr17	2128254	-124905
12:123665113:G:C	chr12.123208963	-7.76297	1.40787e-12	3.74703e-10	-0.0177074	chr12	123180566	rs2851447	C	G	0	chr12	123208963	28397
rs10650434:2025096:A:ACT	chr7.1921143	-7.76285	1.4088e-12	3.74832e-10	-0.0625148	chr7	1985461	rs10650434	A	ACT	0	chr7	1921143	-64318
rs10650434:2025096:A:ACT	chr7.1973492	-7.76273	1.40979e-12	3.74942e-10	-0.0130499	chr7	1985461	rs10650434	A	ACT	0	chr7	1973492	-11969
rs111294930:152177121:A:G	chr5.152940360	-7.76268	1.41012e-12	3.74942e-10	-0.0337869	chr5	152797561	rs111294930	G	A	0	chr5	152940360	142799
rs9607782:41587556:T:A	chr22.41064783	-7.76199	1.41555e-12	3.76264e-10	-0.0186611	chr22	41191552	rs9607782	A	T	0	chr22	41064783	-126769
rs10083370:104314182:G:A	chr14.103756155	7.76129	1.42107e-12	3.77612e-10	0.0347304	chr14	103847845	rs10083370	A	G	1	chr14	103756155	-91690
rs3743078:78894759:C:G	chr15.78581414	-7.76112	1.42244e-12	3.7774e-10	-0.0264237	chr15	78602417	rs3743078	C	G	0	chr15	78581414	-21003
rs4820386	chr22.39693686	7.76112	1.42246e-12	3.7774e-10	0.0134561	chr22	39672046	rs4820386	C	T	0	chr22	39693686	21640
rs28374258:190949551:T:A	chr1.191065705	-7.76042	1.428e-12	3.7909e-10	-0.0617542	chr1	190980421	rs28374258	A	T	0	chr1	191065705	85284
12:23633432:T:G	chr12.23382585	-7.76011	1.43046e-12	3.79621e-10	-0.0299638	chr12	23480498	rs1120004	G	T	0	chr12	23382585	-97913
rs11646127:29966277:G:C	chr16.29983629	-7.7598	1.43287e-12	3.8014e-10	-0.0282593	chr16	29954956	rs11646127	C	G	0	chr16	29983629	28673
rs11646127:29966277:G:C	chr16.29957185	-7.75879	1.44101e-12	3.82176e-10	-0.0152937	chr16	29954956	rs11646127	C	G	0	chr16	29957185	2229
rs4766428	chr12.110112622	7.75849	1.44341e-12	3.82692e-10	0.0206002	chr12	110285440	rs4766428	T	C	0	chr12	110112622	-172818
rs34796896:180623255:G:A	chr3.180901910	-7.75817	1.44594e-12	3.83238e-10	-0.027101	chr3	180905467	rs34796896	A	G	1	chr3	180901910	-3557
rs11165867	chr1.97401301	-7.75803	1.44709e-12	3.83392e-10	-0.0599272	chr1	97412512	rs11165867	T	C	0	chr1	97401301	-11211
rs12908161:85207825:A:G	chr15.84700542	-7.75798	1.44744e-12	3.83392e-10	-0.0183297	chr15	84664594	rs12908161	G	A	0	chr15	84700542	35948
rs1042992	chr8.26392530	-7.75685	1.45661e-12	3.85699e-10	-0.0335094	chr8	26411675	rs1042992	T	C	1	chr8	26392530	-19145
rs10650434:2025096:A:ACT	chr7.1921148	-7.75673	1.45758e-12	3.85833e-10	-0.0618928	chr7	1985461	rs10650434	A	ACT	0	chr7	1921148	-64313
rs7951870:46373311:T:C	chr11.46484998	7.75645	1.45986e-12	3.86313e-10	0.0168567	chr11	46351761	rs7951870	T	C	0	chr11	46484998	133237
rs3743078:78894759:C:G	chr15.78581654	-7.75622	1.46173e-12	3.86595e-10	-0.0239833	chr15	78602417	rs3743078	C	G	0	chr15	78581654	-20763
rs7951870:46373311:T:C	chr11.46485000	7.7562	1.46186e-12	3.86595e-10	0.0168703	chr11	46351761	rs7951870	T	C	0	chr11	46485000	133239
rs2905432:19484295:G:A	chr19.19309961	7.75601	1.46339e-12	3.86878e-10	0.0109114	chr19	19373486	rs2905432	A	G	0	chr19	19309961	-63525
rs12908161:85207825:A:G	chr15.84700746	-7.75434	1.47709e-12	3.90374e-10	-0.0174269	chr15	84664594	rs12908161	G	A	0	chr15	84700746	36152
rs4936215:133852684:A:G	chr11.133973545	-7.75421	1.47815e-12	3.9053e-10	-0.0224475	chr11	133982789	rs4936215	G	A	0	chr11	133973545	-9244
rs7216638:2156453:T:A	chr17.2128176	7.75387	1.48094e-12	3.91143e-10	0.00984019	chr17	2253159	rs7216638	T	A	0	chr17	2128176	-124983
rs10156310:38209129:A:T	chr8.38273158	-7.75315	1.48686e-12	3.92582e-10	-0.0293707	chr8	38351611	rs10156310	T	A	0	chr8	38273158	-78453
rs10083370:104314182:G:A	chr14.103809641	7.75261	1.49128e-12	3.93625e-10	0.0213984	chr14	103847845	rs10083370	A	G	1	chr14	103809641	-38204
rs634940	chr6.92433340	-7.75185	1.49761e-12	3.95171e-10	-0.0195147	chr6	92367782	rs634940	T	G	0	chr6	92433340	65558
rs489939:161470592:G:A	chr3.161767548	-7.75178	1.49825e-12	3.95213e-10	-0.0247065	chr3	161752804	rs489939	A	G	0	chr3	161767548	14744
rs783540	chr15.82617377	-7.7517	1.49888e-12	3.95253e-10	-0.026763	chr15	82585958	rs783540	G	A	0	chr15	82617377	31419
rs7632921:71543758:G:T	chr3.71486464	-7.7515	1.50058e-12	3.95388e-10	-0.0219636	chr3	71494607	rs7632921	T	G	0	chr3	71486464	-8143
rs77853293:49840113:C:T	chr5.50508625	-7.75148	1.50071e-12	3.95388e-10	-0.0325803	chr5	50544279	rs77853293	T	C	0	chr5	50508625	-35654
12:123665113:G:C	chr12.123377263	-7.75147	1.50082e-12	3.95388e-10	-0.0172751	chr12	123180566	rs2851447	C	G	0	chr12	123377263	196697
rs6065094	chr20.38794808	7.75032	1.51046e-12	3.97801e-10	0.0194422	chr20	38824551	rs6065094	A	G	0	chr20	38794808	-29743
rs11165867	chr1.97406204	-7.75016	1.51179e-12	3.98025e-10	-0.0279091	chr1	97412512	rs11165867	T	C	0	chr1	97406204	-6308
rs7216638:2156453:T:A	chr17.2128173	7.74981	1.51469e-12	3.98663e-10	0.00987068	chr17	2253159	rs7216638	T	A	0	chr17	2128173	-124986
rs7499750:13749265:A:C	chr16.13642617	7.74817	1.52855e-12	4.02184e-10	0.0545126	chr16	13655408	rs7499750	A	C	0	chr16	13642617	-12791
rs6065094	chr20.38810517	7.74785	1.53126e-12	4.0277e-10	0.0318471	chr20	38824551	rs6065094	A	G	0	chr20	38810517	-14034
rs11646127:29966277:G:C	chr16.29949521	-7.74775	1.53217e-12	4.02881e-10	-0.0174185	chr16	29954956	rs11646127	C	G	0	chr16	29949521	-5435
rs7951870:46373311:T:C	chr11.46485030	7.7475	1.5343e-12	4.03314e-10	0.0170668	chr11	46351761	rs7951870	T	C	0	chr11	46485030	133269
rs16902086	chr5.45388497	7.74742	1.53492e-12	4.03346e-10	0.0258591	chr5	45285650	rs16902086	A	G	0	chr5	45388497	102847
rs7499750:13749265:A:C	chr16.13642128	7.74731	1.53587e-12	4.03346e-10	0.0537052	chr16	13655408	rs7499750	A	C	0	chr16	13642128	-13280
rs10083370:104314182:G:A	chr14.103809618	7.74731	1.53588e-12	4.03346e-10	0.0217596	chr14	103847845	rs10083370	A	G	1	chr14	103809618	-38227
rs7216638:2156453:T:A	chr17.2128171	7.74698	1.53871e-12	4.03961e-10	0.009891	chr17	2253159	rs7216638	T	A	0	chr17	2128171	-124988
rs7129727:57484660:G:A	chr11.57666319	-7.74664	1.54165e-12	4.04605e-10	-0.0212638	chr11	57717188	rs7129727	A	G	1	chr11	57666319	-50869
rs1042992	chr8.26392572	-7.74278	1.57502e-12	4.13233e-10	-0.0328707	chr8	26411675	rs1042992	T	C	1	chr8	26392572	-19103
rs7951870:46373311:T:C	chr11.46485040	7.74259	1.57666e-12	4.13531e-10	0.0171294	chr11	46351761	rs7951870	T	C	0	chr11	46485040	133279
rs1975802	chr16.68225534	-7.74209	1.5811e-12	4.14564e-10	-0.0302327	chr16	68251944	rs1975802	G	A	0	chr16	68225534	-26410
rs4936215:133852684:A:G	chr11.133972237	-7.74168	1.58472e-12	4.15384e-10	-0.0485484	chr11	133982789	rs4936215	G	A	0	chr11	133972237	-10552
rs10083370:104314182:G:A	chr14.103809604	7.74117	1.58914e-12	4.1641e-10	0.0219718	chr14	103847845	rs10083370	A	G	1	chr14	103809604	-38241
rs10650434:2025096:A:ACT	chr7.1921159	-7.74062	1.59408e-12	4.17572e-10	-0.0604741	chr7	1985461	rs10650434	A	ACT	0	chr7	1921159	-64302
rs7632921:71543758:G:T	chr3.71624451	-7.74041	1.59586e-12	4.17908e-10	-0.0360816	chr3	71494607	rs7632921	T	G	0	chr3	71624451	129844
rs7099380	chr10.18266795	7.73969	1.60228e-12	4.19457e-10	0.0183665	chr10	18260087	rs7099380	G	A	0	chr10	18266795	6708
rs7632921:71543758:G:T	chr3.71535502	-7.7391	1.60757e-12	4.2071e-10	-0.0111855	chr3	71494607	rs7632921	T	G	0	chr3	71535502	40895
rs7951870:46373311:T:C	chr11.46399856	7.73865	1.6116e-12	4.21632e-10	0.0150584	chr11	46351761	rs7951870	T	C	0	chr11	46399856	48095
rs2565065	chr8.27470629	7.73852	1.61275e-12	4.218e-10	0.0658447	chr8	27470504	rs2565065	A	G	0	chr8	27470629	125
rs1042992	chr8.26392581	-7.73821	1.61551e-12	4.22389e-10	-0.0327311	chr8	26411675	rs1042992	T	C	1	chr8	26392581	-19094
rs6065094	chr20.38755531	-7.73771	1.62002e-12	4.23434e-10	-0.0277211	chr20	38824551	rs6065094	A	G	0	chr20	38755531	-69020
rs760608	chr6.114397005	7.73709	1.62558e-12	4.24753e-10	0.0237995	chr6	114398283	rs760608	G	A	1	chr6	114397005	-1278
rs704373:63867355:A:G	chr3.63856964	-7.73685	1.62774e-12	4.25185e-10	-0.0190119	chr3	63881679	rs704373	G	A	0	chr3	63856964	-24715
rs56775891:77575613:C:T	chr18.79807922	-7.73658	1.63021e-12	4.25694e-10	-0.0219105	chr18	79815613	rs56775891	T	C	1	chr18	79807922	-7691
rs10083370:104314182:G:A	chr14.103809712	7.73635	1.63232e-12	4.26112e-10	0.020205	chr14	103847845	rs10083370	A	G	1	chr14	103809712	-38133
rs760608	chr6.114398450	7.73498	1.64472e-12	4.29214e-10	0.0291289	chr6	114398283	rs760608	G	A	1	chr6	114398450	167
rs10650434:2025096:A:ACT	chr7.1921040	-7.73448	1.64928e-12	4.3027e-10	-0.0719674	chr7	1985461	rs10650434	A	ACT	0	chr7	1921040	-64421
rs1789595:53775254:A:T	chr18.56103443	-7.7339	1.65468e-12	4.31541e-10	-0.0249935	chr18	56108023	rs1789595	T	A	0	chr18	56103443	-4580
rs11646127:29966277:G:C	chr16.29949527	-7.73177	1.67432e-12	4.36528e-10	-0.0173999	chr16	29954956	rs11646127	C	G	0	chr16	29949527	-5429
rs4766428	chr12.110112582	7.73098	1.68171e-12	4.38318e-10	0.0204751	chr12	110285440	rs4766428	T	C	0	chr12	110112582	-172858
rs9607782:41587556:T:A	chr22.41064785	-7.73087	1.6827e-12	4.38439e-10	-0.0186118	chr22	41191552	rs9607782	A	T	0	chr22	41064785	-126767
rs3743078:78894759:C:G	chr15.78581730	-7.73044	1.68669e-12	4.39253e-10	-0.0230583	chr15	78602417	rs3743078	C	G	0	chr15	78581730	-20687
12:123665113:G:C	chr12.123213080	-7.73042	1.68689e-12	4.39253e-10	-0.013821	chr12	123180566	rs2851447	C	G	0	chr12	123213080	32514
rs12705761:110976264:G:C	chr7.111310940	-7.72957	1.6949e-12	4.41108e-10	-0.0137904	chr7	111336208	rs12705761	C	G	0	chr7	111310940	-25268
rs7216638:2156453:T:A	chr17.2128275	7.72955	1.69507e-12	4.41108e-10	0.00882117	chr17	2253159	rs7216638	T	A	0	chr17	2128275	-124884
rs35346733:2521322:G:A	chr3.2397598	-7.72947	1.69579e-12	4.41155e-10	-0.0551167	chr3	2479638	rs35346733	A	G	0	chr3	2397598	-82040
rs11165867	chr1.97401257	-7.72868	1.70325e-12	4.42959e-10	-0.0596487	chr1	97412512	rs11165867	T	C	0	chr1	97401257	-11255
rs7951870:46373311:T:C	chr11.46485062	7.7285	1.70502e-12	4.4318e-10	0.0172622	chr11	46351761	rs7951870	T	C	0	chr11	46485062	133301
rs10650434:2025096:A:ACT	chr7.1973531	-7.72848	1.70517e-12	4.4318e-10	-0.0126084	chr7	1985461	rs10650434	A	ACT	0	chr7	1973531	-11930
rs760608	chr6.114398469	7.72747	1.71478e-12	4.45537e-10	0.0291754	chr6	114398283	rs760608	G	A	1	chr6	114398469	186
rs34796896:180623255:G:A	chr3.180888247	-7.72708	1.71848e-12	4.4636e-10	-0.0250699	chr3	180905467	rs34796896	A	G	1	chr3	180888247	-17220
rs6065094	chr20.38770402	-7.72673	1.72181e-12	4.47086e-10	-0.017248	chr20	38824551	rs6065094	A	G	0	chr20	38770402	-54149
rs10650434:2025096:A:ACT	chr7.1921167	-7.72645	1.72454e-12	4.47653e-10	-0.0594035	chr7	1985461	rs10650434	A	ACT	0	chr7	1921167	-64294
rs4925114	chr17.17871357	-7.72557	1.73295e-12	4.49696e-10	-0.0276851	chr17	17807956	rs4925114	G	A	0	chr17	17871357	63401
rs10083370:104314182:G:A	chr14.103816404	7.7241	1.74713e-12	4.53234e-10	0.0154391	chr14	103847845	rs10083370	A	G	1	chr14	103816404	-31441
rs56775891:77575613:C:T	chr18.79815514	-7.72399	1.74823e-12	4.5338e-10	-0.0313086	chr18	79815613	rs56775891	T	C	1	chr18	79815514	-99
rs7632921:71543758:G:T	chr3.71487333	-7.72255	1.76222e-12	4.56865e-10	-0.0285716	chr3	71494607	rs7632921	T	G	0	chr3	71487333	-7274
rs4925114	chr17.18008191	7.72207	1.76688e-12	4.57863e-10	0.0262603	chr17	17807956	rs4925114	G	A	0	chr17	18008191	200235
rs6701877:174015259:G:T	chr1.173894361	7.72204	1.76718e-12	4.57863e-10	0.023644	chr1	174046121	rs6701877	G	T	0	chr1	173894361	-151760
12:123665113:G:C	chr12.123167763	7.72168	1.77074e-12	4.58642e-10	0.0159365	chr12	123180566	rs2851447	C	G	0	chr12	123167763	-12803
rs6065094	chr20.38773588	7.72144	1.77311e-12	4.59114e-10	0.0255779	chr20	38824551	rs6065094	A	G	0	chr20	38773588	-50963
12:92246786:C:G	chr12.91857639	-7.72103	1.77715e-12	4.60017e-10	-0.0166802	chr12	91853010	rs4240748	G	C	0	chr12	91857639	4629
rs10650434:2025096:A:ACT	chr7.1973538	-7.71972	1.79015e-12	4.63217e-10	-0.0125258	chr7	1985461	rs10650434	A	ACT	0	chr7	1973538	-11923
12:123665113:G:C	chr12.123167023	7.71967	1.79063e-12	4.63217e-10	0.017756	chr12	123180566	rs2851447	C	G	0	chr12	123167023	-13543
rs10650434:2025096:A:ACT	chr7.1921032	-7.71932	1.79413e-12	4.63977e-10	-0.0724295	chr7	1985461	rs10650434	A	ACT	0	chr7	1921032	-64429
rs7499750:13749265:A:C	chr16.13642717	7.71776	1.80967e-12	4.67852e-10	0.0535815	chr16	13655408	rs7499750	A	C	0	chr16	13642717	-12691
rs12908161:85207825:A:G	chr15.84700840	-7.71768	1.81047e-12	4.67913e-10	-0.0170803	chr15	84664594	rs12908161	G	A	0	chr15	84700840	36246
rs28374258:190949551:T:A	chr1.191065599	-7.71731	1.81415e-12	4.68718e-10	-0.0608883	chr1	190980421	rs28374258	A	T	0	chr1	191065599	85178
rs12293670:124612932:A:G	chr11.124780904	7.71687	1.81865e-12	4.69735e-10	0.0215513	chr11	124743036	rs12293670	A	G	0	chr11	124780904	37868
rs12908161:85207825:A:G	chr15.84700462	-7.71665	1.82087e-12	4.70161e-10	-0.0187013	chr15	84664594	rs12908161	G	A	0	chr15	84700462	35868
rs6694545:30437268:A:G	chr1.30047570	7.71578	1.82967e-12	4.72254e-10	0.019983	chr1	29964421	rs6694545	G	A	0	chr1	30047570	83149
rs1975802	chr16.68225243	-7.71574	1.83011e-12	4.72254e-10	-0.0266075	chr16	68251944	rs1975802	G	A	0	chr16	68225243	-26701
rs6434928:198304577:G:A	chr2.197510917	7.715	1.83759e-12	4.74037e-10	0.0196605	chr2	197439853	rs6434928	G	A	0	chr2	197510917	71064
12:123665113:G:C	chr12.123259963	-7.71486	1.83898e-12	4.74247e-10	-0.0200591	chr12	123180566	rs2851447	C	G	0	chr12	123259963	79397
rs10083370:104314182:G:A	chr14.103814741	7.71475	1.84013e-12	4.74397e-10	0.0172682	chr14	103847845	rs10083370	A	G	1	chr14	103814741	-33104
rs12908161:85207825:A:G	chr15.84700848	-7.71408	1.84696e-12	4.7601e-10	-0.0170539	chr15	84664594	rs12908161	G	A	0	chr15	84700848	36254
rs6701877:174015259:G:T	chr1.173893611	7.7139	1.84888e-12	4.76356e-10	0.0243986	chr1	174046121	rs6701877	G	T	0	chr1	173893611	-152510
rs7951870:46373311:T:C	chr11.46484896	7.71247	1.86361e-12	4.80003e-10	0.0160913	chr11	46351761	rs7951870	T	C	0	chr11	46484896	133135
rs42945	chr16.58537167	7.7117	1.87157e-12	4.81904e-10	0.0271503	chr16	58511522	rs42945	A	G	0	chr16	58537167	25645
rs2905432:19484295:G:A	chr19.19290536	7.70907	1.89902e-12	4.88822e-10	0.0189049	chr19	19373486	rs2905432	A	G	0	chr19	19290536	-82950
rs7499750:13749265:A:C	chr16.13642740	7.70836	1.90655e-12	4.90606e-10	0.0533004	chr16	13655408	rs7499750	A	C	0	chr16	13642740	-12668
rs12908161:85207825:A:G	chr15.84700450	-7.708	1.91037e-12	4.91437e-10	-0.018756	chr15	84664594	rs12908161	G	A	0	chr15	84700450	35856
rs6701877:174015259:G:T	chr1.173949702	7.70518	1.94043e-12	4.99016e-10	0.0152865	chr1	174046121	rs6701877	G	T	0	chr1	173949702	-96419
rs12293670:124612932:A:G	chr11.124780910	7.70406	1.95251e-12	5.01967e-10	0.0214293	chr11	124743036	rs12293670	A	G	0	chr11	124780910	37874
rs7432375	chr3.136753634	-7.70296	1.9645e-12	5.04894e-10	-0.0489142	chr3	136569563	rs7432375	A	G	0	chr3	136753634	184071
rs7191183:9900057:T:C	chr16.9895712	-7.70268	1.96752e-12	5.05514e-10	-0.0300142	chr16	9806200	rs7191183	C	T	0	chr16	9895712	89512
12:123665113:G:C	chr12.123208955	-7.70223	1.97245e-12	5.06622e-10	-0.0175347	chr12	123180566	rs2851447	C	G	0	chr12	123208955	28389
rs634940	chr6.92435922	-7.70211	1.97376e-12	5.06803e-10	-0.0357402	chr6	92367782	rs634940	T	G	0	chr6	92435922	68140
rs7432375	chr3.136753665	-7.70172	1.97796e-12	5.07724e-10	-0.0435981	chr3	136569563	rs7432375	A	G	0	chr3	136753665	184102
rs10650434:2025096:A:ACT	chr7.1921179	-7.70118	1.98391e-12	5.09094e-10	-0.0577444	chr7	1985461	rs10650434	A	ACT	0	chr7	1921179	-64282
rs7951870:46373311:T:C	chr11.46485094	7.70012	1.99567e-12	5.11955e-10	0.0174432	chr11	46351761	rs7951870	T	C	0	chr11	46485094	133333
rs11165867	chr1.97401214	-7.69954	2.00207e-12	5.13434e-10	-0.0593723	chr1	97412512	rs11165867	T	C	0	chr1	97401214	-11298
rs2565065	chr8.27470599	7.69948	2.00268e-12	5.13434e-10	0.0650368	chr8	27470504	rs2565065	A	G	0	chr8	27470599	95
rs11646127:29966277:G:C	chr16.29983623	-7.69887	2.00945e-12	5.15011e-10	-0.028054	chr16	29954956	rs11646127	C	G	0	chr16	29983623	28667
12:23633432:T:G	chr12.23382644	-7.69728	2.02731e-12	5.19294e-10	-0.029548	chr12	23480498	rs1120004	G	T	0	chr12	23382644	-97854
rs34796896:180623255:G:A	chr3.181130300	-7.69727	2.02741e-12	5.19294e-10	-0.0419045	chr3	180905467	rs34796896	A	G	1	chr3	181130300	224833
rs1975802	chr16.68225194	-7.69693	2.03128e-12	5.20124e-10	-0.0259015	chr16	68251944	rs1975802	G	A	0	chr16	68225194	-26750
rs1789595:53775254:A:T	chr18.56103211	-7.69665	2.03435e-12	5.20632e-10	-0.0246927	chr18	56108023	rs1789595	T	A	0	chr18	56103211	-4812
rs10083370:104314182:G:A	chr14.103809552	7.69664	2.03451e-12	5.20632e-10	0.022701	chr14	103847845	rs10083370	A	G	1	chr14	103809552	-38293
rs7951870:46373311:T:C	chr11.46485098	7.69592	2.04261e-12	5.22544e-10	0.0174647	chr11	46351761	rs7951870	T	C	0	chr11	46485098	133337
rs11646127:29966277:G:C	chr16.29956221	-7.6958	2.044e-12	5.22739e-10	-0.020994	chr16	29954956	rs11646127	C	G	0	chr16	29956221	1265
rs36043959:111472014:G:A	chr8.110617537	-7.6952	2.0508e-12	5.24316e-10	-0.0267706	chr8	110459785	rs36043959	A	G	0	chr8	110617537	157752
rs10650434:2025096:A:ACT	chr7.1973554	-7.69465	2.05701e-12	5.25742e-10	-0.0123326	chr7	1985461	rs10650434	A	ACT	0	chr7	1973554	-11907
rs1042992	chr8.26392640	-7.69451	2.05859e-12	5.25982e-10	-0.0317937	chr8	26411675	rs1042992	T	C	1	chr8	26392640	-19035
rs7499750:13749265:A:C	chr16.13642772	7.69371	2.06783e-12	5.28181e-10	0.0528652	chr16	13655408	rs7499750	A	C	0	chr16	13642772	-12636
rs10650434:2025096:A:ACT	chr7.1948357	7.69291	2.07702e-12	5.30367e-10	0.0376878	chr7	1985461	rs10650434	A	ACT	0	chr7	1948357	-37104
rs2565065	chr8.27470594	7.69248	2.08196e-12	5.31464e-10	0.0648804	chr8	27470504	rs2565065	A	G	0	chr8	27470594	90
rs7499750:13749265:A:C	chr16.13642775	7.69222	2.08489e-12	5.32048e-10	0.0528218	chr16	13655408	rs7499750	A	C	0	chr16	13642775	-12633
rs7632921:71543758:G:T	chr3.71623802	-7.69194	2.08816e-12	5.32602e-10	-0.0260376	chr3	71494607	rs7632921	T	G	0	chr3	71623802	129195
rs6701877:174015259:G:T	chr1.173947624	7.69192	2.08834e-12	5.32602e-10	0.0479825	chr1	174046121	rs6701877	G	T	0	chr1	173947624	-98497
rs10650434:2025096:A:ACT	chr7.1981410	-7.69187	2.08902e-12	5.32611e-10	-0.018075	chr7	1985461	rs10650434	A	ACT	0	chr7	1981410	-4051
rs16902086	chr5.45386322	7.69133	2.09519e-12	5.34022e-10	0.0312163	chr5	45285650	rs16902086	A	G	0	chr5	45386322	100672
rs11646127:29966277:G:C	chr16.29949069	-7.69067	2.10285e-12	5.35809e-10	-0.0166679	chr16	29954956	rs11646127	C	G	0	chr16	29949069	-5887
12:123665113:G:C	chr12.123213084	-7.68982	2.11288e-12	5.37945e-10	-0.0137488	chr12	123180566	rs2851447	C	G	0	chr12	123213084	32518
rs1023497:42340508:C:G	chr22.41936710	-7.6898	2.11306e-12	5.37945e-10	-0.0150804	chr22	41944504	rs1023497	G	C	0	chr22	41936710	-7794
rs1975802	chr16.68225179	-7.68979	2.11318e-12	5.37945e-10	-0.0256801	chr16	68251944	rs1975802	G	A	0	chr16	68225179	-26765
rs7216638:2156453:T:A	chr17.2302281	-7.68885	2.12424e-12	5.40595e-10	-0.0182353	chr17	2253159	rs7216638	T	A	0	chr17	2302281	49122
rs12908161:85207825:A:G	chr15.84700904	-7.68825	2.13131e-12	5.42229e-10	-0.0168843	chr15	84664594	rs12908161	G	A	0	chr15	84700904	36310
rs6701877:174015259:G:T	chr1.173894428	7.68743	2.14102e-12	5.44532e-10	0.0235292	chr1	174046121	rs6701877	G	T	0	chr1	173894428	-151693
rs12712510:22749726:T:C	chr2.22420017	-7.68715	2.14427e-12	5.45192e-10	-0.0239953	chr2	22526854	rs12712510	C	T	0	chr2	22420017	-106837
rs2565065	chr8.27470590	7.68679	2.14862e-12	5.46131e-10	0.0647508	chr8	27470504	rs2565065	A	G	0	chr8	27470590	86
rs760608	chr6.114398581	7.68557	2.16316e-12	5.49577e-10	0.0294301	chr6	114398283	rs760608	G	A	1	chr6	114398581	298
12:2344960:A:G	chr12.2223995	7.68554	2.1635e-12	5.49577e-10	0.0193204	chr12	2235794	rs2007044	A	G	0	chr12	2223995	-11799
rs7216638:2156453:T:A	chr17.2128137	7.68467	2.17402e-12	5.52081e-10	0.0102354	chr17	2253159	rs7216638	T	A	0	chr17	2128137	-125022
rs2905432:19484295:G:A	chr19.19500914	7.68381	2.18438e-12	5.54542e-10	0.0147608	chr19	19373486	rs2905432	A	G	0	chr19	19500914	127428
rs4766428	chr12.110112526	7.6836	2.18692e-12	5.55018e-10	0.0203016	chr12	110285440	rs4766428	T	C	0	chr12	110112526	-172914
rs10083370:104314182:G:A	chr14.103756608	7.68234	2.20221e-12	5.58726e-10	0.0373567	chr14	103847845	rs10083370	A	G	1	chr14	103756608	-91237
rs7951870:46373311:T:C	chr11.46484866	7.67882	2.24554e-12	5.69546e-10	0.0158429	chr11	46351761	rs7951870	T	C	0	chr11	46484866	133105
rs4820386	chr22.39693702	7.67739	2.26339e-12	5.73898e-10	0.0138711	chr22	39672046	rs4820386	C	T	0	chr22	39693702	21656
rs12908161:85207825:A:G	chr15.84700928	-7.67725	2.2651e-12	5.74155e-10	-0.0168207	chr15	84664594	rs12908161	G	A	0	chr15	84700928	36334
rs704373:63867355:A:G	chr3.63856953	-7.67712	2.26683e-12	5.74386e-10	-0.0188925	chr3	63881679	rs704373	G	A	0	chr3	63856953	-24726
rs56775891:77575613:C:T	chr18.79803034	-7.67707	2.26739e-12	5.74386e-10	-0.0247511	chr18	79815613	rs56775891	T	C	1	chr18	79803034	-12579
rs2905432:19484295:G:A	chr19.19309980	7.67655	2.27399e-12	5.75882e-10	0.0107736	chr19	19373486	rs2905432	A	G	0	chr19	19309980	-63506
rs10650434:2025096:A:ACT	chr7.1921190	-7.67372	2.30985e-12	5.84786e-10	-0.0561742	chr7	1985461	rs10650434	A	ACT	0	chr7	1921190	-64271
rs12908161:85207825:A:G	chr15.84700936	-7.67362	2.31112e-12	5.84929e-10	-0.0168005	chr15	84664594	rs12908161	G	A	0	chr15	84700936	36342
rs35346733:2521322:G:A	chr3.2394057	-7.67356	2.3119e-12	5.84948e-10	-0.0445393	chr3	2479638	rs35346733	A	G	0	chr3	2394057	-85581
rs7191183:9900057:T:C	chr16.9895677	-7.67166	2.33633e-12	5.90949e-10	-0.0295517	chr16	9806200	rs7191183	C	T	0	chr16	9895677	89477
rs7216638:2156453:T:A	chr17.2187613	7.67008	2.35686e-12	5.95956e-10	0.0181064	chr17	2253159	rs7216638	T	A	0	chr17	2187613	-65546
12:23633432:T:G	chr12.23418365	-7.67	2.35793e-12	5.95956e-10	-0.0194582	chr12	23480498	rs1120004	G	T	0	chr12	23418365	-62133
rs77853293:49840113:C:T	chr5.50608332	-7.66997	2.35828e-12	5.95956e-10	-0.0190474	chr5	50544279	rs77853293	T	C	0	chr5	50608332	64053
rs77853293:49840113:C:T	chr5.50608328	-7.66879	2.37372e-12	5.99677e-10	-0.0189387	chr5	50544279	rs77853293	T	C	0	chr5	50608328	64049
rs2905432:19484295:G:A	chr19.19309706	7.66755	2.39001e-12	6.03609e-10	0.0116412	chr19	19373486	rs2905432	A	G	0	chr19	19309706	-63780
rs6065094	chr20.38770431	-7.66689	2.39875e-12	6.05632e-10	-0.0170462	chr20	38824551	rs6065094	A	G	0	chr20	38770431	-54120
rs6065094	chr20.38810633	7.66659	2.40277e-12	6.06462e-10	0.0320873	chr20	38824551	rs6065094	A	G	0	chr20	38810633	-13918
rs6065094	chr20.38784751	-7.66581	2.41314e-12	6.08894e-10	-0.0171147	chr20	38824551	rs6065094	A	G	0	chr20	38784751	-39800
rs1451488:199990107:A:G	chr2.199209119	-7.66529	2.42008e-12	6.1046e-10	-0.0304689	chr2	199125384	rs1451488	G	A	0	chr2	199209119	83735
rs7225476:78561603:G:A	chr17.80590193	7.66423	2.43439e-12	6.13884e-10	0.0170407	chr17	80587803	rs7225476	G	A	0	chr17	80590193	2390
rs11165867	chr1.97401162	-7.6637	2.44156e-12	6.15504e-10	-0.0590331	chr1	97412512	rs11165867	T	C	0	chr1	97401162	-11350
rs77853293:49840113:C:T	chr5.50608318	-7.66217	2.46222e-12	6.20525e-10	-0.0186646	chr5	50544279	rs77853293	T	C	0	chr5	50608318	64039
rs77853293:49840113:C:T	chr5.50608355	-7.66083	2.48058e-12	6.24961e-10	-0.0196624	chr5	50544279	rs77853293	T	C	0	chr5	50608355	64076
rs704373:63867355:A:G	chr3.63996165	7.66046	2.48564e-12	6.26047e-10	0.0168925	chr3	63881679	rs704373	G	A	0	chr3	63996165	114486
rs6701877:174015259:G:T	chr1.173893516	7.65981	2.49469e-12	6.28124e-10	0.0244017	chr1	174046121	rs6701877	G	T	0	chr1	173893516	-152605
rs11783093:27425349:C:T	chr8.27567016	-7.65975	2.4954e-12	6.28124e-10	-0.0312489	chr8	27567832	rs11783093	T	C	1	chr8	27567016	-816
rs6434928:198304577:G:A	chr2.197510962	7.65962	2.49726e-12	6.28402e-10	0.01984	chr2	197439853	rs6434928	G	A	0	chr2	197510962	71109
rs12908161:85207825:A:G	chr15.84621710	-7.65819	2.51711e-12	6.33205e-10	-0.0125297	chr15	84664594	rs12908161	G	A	0	chr15	84621710	-42884
rs1789595:53775254:A:T	chr18.56103148	-7.65799	2.51985e-12	6.33703e-10	-0.0245863	chr18	56108023	rs1789595	T	A	0	chr18	56103148	-4875
rs12908161:85207825:A:G	chr15.84700971	-7.65774	2.52333e-12	6.34384e-10	-0.016716	chr15	84664594	rs12908161	G	A	0	chr15	84700971	36377
12:2344960:A:G	chr12.2225407	7.65753	2.52635e-12	6.34952e-10	0.0247287	chr12	2235794	rs2007044	A	G	0	chr12	2225407	-10387
rs1789595:53775254:A:T	chr18.56103608	-7.65643	2.54168e-12	6.38612e-10	-0.0251173	chr18	56108023	rs1789595	T	A	0	chr18	56103608	-4415
rs3743078:78894759:C:G	chr15.78580891	-7.65622	2.54459e-12	6.39151e-10	-0.0277394	chr15	78602417	rs3743078	C	G	0	chr15	78580891	-21526
rs10650434:2025096:A:ACT	chr7.1973572	-7.65578	2.55086e-12	6.40531e-10	-0.0121075	chr7	1985461	rs10650434	A	ACT	0	chr7	1973572	-11889
rs6065094	chr20.38754868	-7.6553	2.55759e-12	6.42027e-10	-0.0112518	chr20	38824551	rs6065094	A	G	0	chr20	38754868	-69683
rs11646127:29966277:G:C	chr16.29971747	-7.65457	2.56793e-12	6.44428e-10	-0.0184185	chr16	29954956	rs11646127	C	G	0	chr16	29971747	16791
rs3743078:78894759:C:G	chr15.78580878	-7.65432	2.57151e-12	6.45132e-10	-0.0276834	chr15	78602417	rs3743078	C	G	0	chr15	78580878	-21539
rs7129727:57484660:G:A	chr11.57619655	-7.65423	2.57281e-12	6.45263e-10	-0.0237674	chr11	57717188	rs7129727	A	G	1	chr11	57619655	-97533
12:2344960:A:G	chr12.2223982	7.6529	2.59188e-12	6.49848e-10	0.0192283	chr12	2235794	rs2007044	A	G	0	chr12	2223982	-11812
rs7951870:46373311:T:C	chr11.46484846	7.65136	2.61392e-12	6.55176e-10	0.0156721	chr11	46351761	rs7951870	T	C	0	chr11	46484846	133085
rs4766428	chr12.110150137	7.65019	2.63095e-12	6.59246e-10	0.0206359	chr12	110285440	rs4766428	T	C	0	chr12	110150137	-135303
rs7216638:2156453:T:A	chr17.2128122	7.65007	2.63266e-12	6.59385e-10	0.0103872	chr17	2253159	rs7216638	T	A	0	chr17	2128122	-125037
rs77853293:49840113:C:T	chr5.50608364	-7.65004	2.63309e-12	6.59385e-10	-0.0198983	chr5	50544279	rs77853293	T	C	0	chr5	50608364	64085
rs2905432:19484295:G:A	chr19.19495058	7.64976	2.63723e-12	6.60072e-10	0.0181205	chr19	19373486	rs2905432	A	G	0	chr19	19495058	121572
rs140505938:150031490:C:T	chr1.150122299	-7.64974	2.63742e-12	6.60072e-10	-0.0397772	chr1	150059494	rs140505938	T	C	1	chr1	150122299	62805
rs13121251:143829759:T:C	chr4.142874868	7.64914	2.64623e-12	6.62078e-10	0.0203554	chr4	142908606	rs13121251	T	C	0	chr4	142874868	-33738
rs783540	chr15.82591988	-7.64907	2.6472e-12	6.6212e-10	-0.0113899	chr15	82585958	rs783540	G	A	0	chr15	82591988	6030
rs11165867	chr1.97412656	-7.64829	2.65868e-12	6.64791e-10	-0.0581007	chr1	97412512	rs11165867	T	C	0	chr1	97412656	144
rs14403	chr1.243619722	-7.64817	2.66043e-12	6.6503e-10	-0.0190152	chr1	243500591	rs14403	T	C	1	chr1	243619722	119131
rs7129727:57484660:G:A	chr11.57622112	-7.64697	2.67824e-12	6.6928e-10	-0.0343975	chr11	57717188	rs7129727	A	G	1	chr11	57622112	-95076
rs4925114	chr17.18011106	7.64589	2.69416e-12	6.73055e-10	0.0123882	chr17	17807956	rs4925114	G	A	0	chr17	18011106	203150
rs7216638:2156453:T:A	chr17.2187609	7.64583	2.69507e-12	6.73081e-10	0.0180008	chr17	2253159	rs7216638	T	A	0	chr17	2187609	-65550
rs2905432:19484295:G:A	chr19.19283924	7.64521	2.70429e-12	6.7518e-10	0.0291943	chr19	19373486	rs2905432	A	G	0	chr19	19283924	-89562
rs7432375	chr3.136753594	-7.64367	2.72753e-12	6.80778e-10	-0.0563255	chr3	136569563	rs7432375	A	G	0	chr3	136753594	184031
rs7225476:78561603:G:A	chr17.80590201	7.64285	2.73988e-12	6.83655e-10	0.0170122	chr17	80587803	rs7225476	G	A	0	chr17	80590201	2398
rs1042992	chr8.26392324	-7.64244	2.74602e-12	6.84982e-10	-0.0361674	chr8	26411675	rs1042992	T	C	1	chr8	26392324	-19351
rs6434928:198304577:G:A	chr2.197481318	7.64198	2.75307e-12	6.86533e-10	0.0220257	chr2	197439853	rs6434928	G	A	0	chr2	197481318	41465
rs3743078:78894759:C:G	chr15.78580777	-7.64187	2.75472e-12	6.86739e-10	-0.0270859	chr15	78602417	rs3743078	C	G	0	chr15	78580777	-21640
rs7632921:71543758:G:T	chr3.71483590	-7.64105	2.76731e-12	6.89544e-10	-0.0482993	chr3	71494607	rs7632921	T	G	0	chr3	71483590	-11017
rs4766428	chr12.110112483	7.64103	2.76763e-12	6.89544e-10	0.0201708	chr12	110285440	rs4766428	T	C	0	chr12	110112483	-172957
rs7632921:71543758:G:T	chr3.71483587	-7.64077	2.77147e-12	6.90292e-10	-0.0482664	chr3	71494607	rs7632921	T	G	0	chr3	71483587	-11020
rs6035706:20821005:A:G	chr20.20845182	-7.64032	2.77846e-12	6.91826e-10	-0.020303	chr20	20840362	rs6035706	G	A	0	chr20	20845182	4820
rs1975802	chr16.68151695	-7.64013	2.7814e-12	6.9235e-10	-0.016647	chr16	68251944	rs1975802	G	A	0	chr16	68151695	-100249
rs6434928:198304577:G:A	chr2.197481207	7.63915	2.79639e-12	6.95874e-10	0.0216504	chr2	197439853	rs6434928	G	A	0	chr2	197481207	41354
rs11165867	chr1.97401126	-7.63852	2.80626e-12	6.9812e-10	-0.0587953	chr1	97412512	rs11165867	T	C	0	chr1	97401126	-11386
rs12705761:110976264:G:C	chr7.111316683	-7.63796	2.81487e-12	7.00053e-10	-0.0203752	chr7	111336208	rs12705761	C	G	0	chr7	111316683	-19525
rs77853293:49840113:C:T	chr5.50608300	-7.63699	2.83001e-12	7.03608e-10	-0.0181639	chr5	50544279	rs77853293	T	C	0	chr5	50608300	64021
rs10650434:2025096:A:ACT	chr7.1950448	7.6367	2.83455e-12	7.04525e-10	0.013834	chr7	1985461	rs10650434	A	ACT	0	chr7	1950448	-35013
rs10650434:2025096:A:ACT	chr7.1887936	-7.6365	2.83768e-12	7.05092e-10	-0.0759443	chr7	1985461	rs10650434	A	ACT	0	chr7	1887936	-97525
rs9607782:41587556:T:A	chr22.41064791	-7.63614	2.84339e-12	7.06301e-10	-0.0184608	chr22	41191552	rs9607782	A	T	0	chr22	41064791	-126761
rs77853293:49840113:C:T	chr5.50608373	-7.63529	2.8568e-12	7.09244e-10	-0.0201312	chr5	50544279	rs77853293	T	C	0	chr5	50608373	64094
rs489939:161470592:G:A	chr3.161767579	-7.63528	2.85695e-12	7.09244e-10	-0.0244629	chr3	161752804	rs489939	A	G	0	chr3	161767579	14775
rs13121251:143829759:T:C	chr4.142869810	7.63519	2.85826e-12	7.09358e-10	0.0340153	chr4	142908606	rs13121251	T	C	0	chr4	142869810	-38796
rs3743078:78894759:C:G	chr15.78580699	-7.63455	2.8684e-12	7.11661e-10	-0.0264258	chr15	78602417	rs3743078	C	G	0	chr15	78580699	-21718
rs10083370:104314182:G:A	chr14.103756631	7.63446	2.86991e-12	7.11823e-10	0.0372949	chr14	103847845	rs10083370	A	G	1	chr14	103756631	-91214
rs4925114	chr17.18007699	7.63223	2.90549e-12	7.20432e-10	0.0232792	chr17	17807956	rs4925114	G	A	0	chr17	18007699	199743
rs56807175:146436222:T:TC	chr2.145665452	-7.63108	2.92399e-12	7.24239e-10	-0.030116	chr2	145678654	rs56807175	TC	T	0	chr2	145665452	-13202
rs1975802	chr16.68225077	-7.63107	2.92403e-12	7.24239e-10	-0.0241042	chr16	68251944	rs1975802	G	A	0	chr16	68225077	-26867
rs1899543:24406419:A:T	chr11.24364569	-7.63106	2.92421e-12	7.24239e-10	-0.0213141	chr11	24384873	rs1899543	T	A	0	chr11	24364569	-20304
rs11783093:27425349:C:T	chr8.27567984	-7.63106	2.92433e-12	7.24239e-10	-0.0337159	chr8	27567832	rs11783093	T	C	1	chr8	27567984	152
rs2565065	chr8.27470891	7.63073	2.9296e-12	7.25329e-10	0.0636086	chr8	27470504	rs2565065	A	G	0	chr8	27470891	387
rs6065094	chr20.38784761	-7.62976	2.94534e-12	7.29008e-10	-0.0169938	chr20	38824551	rs6065094	A	G	0	chr20	38784761	-39790
rs7499750:13749265:A:C	chr16.13642878	7.62969	2.94651e-12	7.29081e-10	0.0510726	chr16	13655408	rs7499750	A	C	0	chr16	13642878	-12530
rs12908161:85207825:A:G	chr15.84700366	-7.62894	2.95875e-12	7.3189e-10	-0.0191211	chr15	84664594	rs12908161	G	A	0	chr15	84700366	35772
rs4925114	chr17.18007697	7.62872	2.96236e-12	7.32565e-10	0.0232559	chr17	17807956	rs4925114	G	A	0	chr17	18007697	199741
12:2514112:A:G	chr12.2405349	-7.62823	2.97038e-12	7.3433e-10	-0.0249024	chr12	2404946	rs12823424	G	A	0	chr12	2405349	403
rs13121251:143829759:T:C	chr4.142971765	7.62811	2.97224e-12	7.34573e-10	0.0281933	chr4	142908606	rs13121251	T	C	0	chr4	142971765	63159
rs1451488:199990107:A:G	chr2.199170026	-7.62525	3.01955e-12	7.46042e-10	-0.025556	chr2	199125384	rs1451488	G	A	0	chr2	199170026	44642
rs11409090:17887635:A:AT	chr3.17818416	7.62434	3.03473e-12	7.4957e-10	0.0104103	chr3	17846143	rs11409090	A	AT	0	chr3	17818416	-27727
rs6065094	chr20.38773633	7.62407	3.03935e-12	7.50489e-10	0.0255848	chr20	38824551	rs6065094	A	G	0	chr20	38773633	-50918
rs1023497:42340508:C:G	chr22.41937293	-7.62373	3.0451e-12	7.51685e-10	-0.0106279	chr22	41944504	rs1023497	G	C	0	chr22	41937293	-7211
rs10650434:2025096:A:ACT	chr7.1972911	-7.62337	3.05112e-12	7.52947e-10	-0.0184303	chr7	1985461	rs10650434	A	ACT	0	chr7	1972911	-12550
rs6434928:198304577:G:A	chr2.197481386	7.62224	3.07015e-12	7.57417e-10	0.022091	chr2	197439853	rs6434928	G	A	0	chr2	197481386	41533
rs704373:63867355:A:G	chr3.63856943	-7.62146	3.08353e-12	7.60494e-10	-0.0187823	chr3	63881679	rs704373	G	A	0	chr3	63856943	-24736
rs13121251:143829759:T:C	chr4.142971895	7.62051	3.09966e-12	7.64245e-10	0.0282122	chr4	142908606	rs13121251	T	C	0	chr4	142971895	63289
rs12293670:124612932:A:G	chr11.124780051	7.61952	3.1166e-12	7.68192e-10	0.0346464	chr11	124743036	rs12293670	A	G	0	chr11	124780051	37015
rs7951870:46373311:T:C	chr11.46485157	7.61785	3.14542e-12	7.75068e-10	0.0177558	chr11	46351761	rs7951870	T	C	0	chr11	46485157	133396
rs6065094	chr20.38773636	7.61761	3.14967e-12	7.75884e-10	0.0255831	chr20	38824551	rs6065094	A	G	0	chr20	38773636	-50915
rs6701877:174015259:G:T	chr1.174045637	7.61509	3.19378e-12	7.86517e-10	0.0218645	chr1	174046121	rs6701877	G	T	0	chr1	174045637	-484
rs6701877:174015259:G:T	chr1.173993757	7.61299	3.23094e-12	7.95433e-10	0.0167161	chr1	174046121	rs6701877	G	T	0	chr1	173993757	-52364
rs760608	chr6.114398787	7.61267	3.23672e-12	7.96619e-10	0.0297941	chr6	114398283	rs760608	G	A	1	chr6	114398787	504
rs6434928:198304577:G:A	chr2.197481142	7.61234	3.24256e-12	7.97819e-10	0.0212897	chr2	197439853	rs6434928	G	A	0	chr2	197481142	41289
rs75968099:36858583:C:T	chr3.37061132	-7.61201	3.24859e-12	7.98679e-10	-0.0268705	chr3	36817092	rs75968099	T	C	1	chr3	37061132	244040
rs4144797:233562197:T:C	chr2.232888704	-7.612	3.24863e-12	7.98679e-10	-0.0287117	chr2	232697487	rs4144797	T	C	0	chr2	232888704	191217
rs75968099:36858583:C:T	chr3.37061136	-7.61198	3.249e-12	7.98679e-10	-0.0268654	chr3	36817092	rs75968099	T	C	1	chr3	37061136	244044
rs1473594:60696526:T:C	chr8.59768976	7.61193	3.2499e-12	7.98679e-10	0.0477367	chr8	59783967	rs1473594	T	C	0	chr8	59768976	-14991
rs75968099:36858583:C:T	chr3.37061146	-7.61174	3.25336e-12	7.99294e-10	-0.0268517	chr3	36817092	rs75968099	T	C	1	chr3	37061146	244054
12:23633432:T:G	chr12.23380904	-7.6109	3.26843e-12	8.02759e-10	-0.0320815	chr12	23480498	rs1120004	G	T	0	chr12	23380904	-99594
rs4925114	chr17.18007687	7.61056	3.27457e-12	8.03928e-10	0.0231379	chr17	17807956	rs4925114	G	A	0	chr17	18007687	199731
rs10650434:2025096:A:ACT	chr7.1887922	-7.61053	3.27513e-12	8.03928e-10	-0.0756101	chr7	1985461	rs10650434	A	ACT	0	chr7	1887922	-97539
rs2905432:19484295:G:A	chr19.19309994	7.61018	3.28154e-12	8.05263e-10	0.0106652	chr19	19373486	rs2905432	A	G	0	chr19	19309994	-63492
rs75968099:36858583:C:T	chr3.37061170	-7.61011	3.28281e-12	8.05337e-10	-0.0268145	chr3	36817092	rs75968099	T	C	1	chr3	37061170	244078
rs75968099:36858583:C:T	chr3.37061173	-7.6098	3.28835e-12	8.06459e-10	-0.0268095	chr3	36817092	rs75968099	T	C	1	chr3	37061173	244081
rs140505938:150031490:C:T	chr1.150122293	-7.60961	3.29184e-12	8.07077e-10	-0.0396446	chr1	150059494	rs140505938	T	C	1	chr1	150122293	62799
rs6701877:174015259:G:T	chr1.173894554	7.60916	3.30002e-12	8.08842e-10	0.0232992	chr1	174046121	rs6701877	G	T	0	chr1	173894554	-151567
rs783540	chr15.82617437	-7.60893	3.30423e-12	8.09637e-10	-0.0264079	chr15	82585958	rs783540	G	A	0	chr15	82617437	31479
rs9607782:41587556:T:A	chr22.41064223	-7.60883	3.30593e-12	8.09814e-10	-0.0117344	chr22	41191552	rs9607782	A	T	0	chr22	41064223	-127329
rs111294930:152177121:A:G	chr5.152633890	-7.60858	3.31054e-12	8.10703e-10	-0.048607	chr5	152797561	rs111294930	G	A	0	chr5	152633890	-163671
rs783540	chr15.82616699	-7.60843	3.31325e-12	8.11128e-10	-0.0287625	chr15	82585958	rs783540	G	A	0	chr15	82616699	30741
rs28374258:190949551:T:A	chr1.191065382	-7.60806	3.32002e-12	8.12547e-10	-0.0588493	chr1	190980421	rs28374258	A	T	0	chr1	191065382	84961
rs6434928:198304577:G:A	chr2.197625473	7.60796	3.322e-12	8.1279e-10	0.0366522	chr2	197439853	rs6434928	G	A	0	chr2	197625473	185620
rs10083370:104314182:G:A	chr14.103849831	-7.6067	3.34514e-12	8.18213e-10	-0.0160952	chr14	103847845	rs10083370	A	G	1	chr14	103849831	1986
rs3743078:78894759:C:G	chr15.78580518	-7.60664	3.34621e-12	8.18233e-10	-0.0243029	chr15	78602417	rs3743078	C	G	0	chr15	78580518	-21899
rs7499750:13749265:A:C	chr16.13642908	7.60606	3.35685e-12	8.20593e-10	0.0504705	chr16	13655408	rs7499750	A	C	0	chr16	13642908	-12500
rs3735025:137074844:T:C	chr7.137384320	-7.60592	3.3595e-12	8.20999e-10	-0.0519795	chr7	137390098	rs3735025	C	T	0	chr7	137384320	-5778
rs75968099:36858583:C:T	chr3.37061063	-7.60544	3.36836e-12	8.22923e-10	-0.0269323	chr3	36817092	rs75968099	T	C	1	chr3	37061063	243971
rs75968099:36858583:C:T	chr3.37061204	-7.60535	3.37018e-12	8.23126e-10	-0.0267517	chr3	36817092	rs75968099	T	C	1	chr3	37061204	244112
rs1042992	chr8.26392715	-7.60522	3.37254e-12	8.23459e-10	-0.0305531	chr8	26411675	rs1042992	T	C	1	chr8	26392715	-18960
rs75968099:36858583:C:T	chr3.37061206	-7.60498	3.37703e-12	8.24312e-10	-0.0267476	chr3	36817092	rs75968099	T	C	1	chr3	37061206	244114
rs6434928:198304577:G:A	chr2.197625860	7.60305	3.41303e-12	8.32854e-10	0.0381812	chr2	197439853	rs6434928	G	A	0	chr2	197625860	186007
rs2970610:44097530:T:C	chr1.43595296	-7.60284	3.41716e-12	8.33619e-10	-0.0158611	chr1	43631859	rs2970610	C	T	0	chr1	43595296	-36563
rs7099380	chr10.18266838	7.60271	3.41952e-12	8.3395e-10	0.0179546	chr10	18260087	rs7099380	G	A	0	chr10	18266838	6751
rs1975802	chr16.68225038	-7.6021	3.43108e-12	8.36523e-10	-0.0234616	chr16	68251944	rs1975802	G	A	0	chr16	68225038	-26906
rs6065094	chr20.38801482	7.60188	3.43517e-12	8.37274e-10	0.0193774	chr20	38824551	rs6065094	A	G	0	chr20	38801482	-23069
rs10650434:2025096:A:ACT	chr7.1920988	-7.60141	3.44417e-12	8.39222e-10	-0.0742938	chr7	1985461	rs10650434	A	ACT	0	chr7	1920988	-64473
rs10650434:2025096:A:ACT	chr7.1921214	-7.59963	3.47809e-12	8.47238e-10	-0.0526176	chr7	1985461	rs10650434	A	ACT	0	chr7	1921214	-64247
rs10650434:2025096:A:ACT	chr7.1902503	-7.59946	3.48144e-12	8.47805e-10	-0.018271	chr7	1985461	rs10650434	A	ACT	0	chr7	1902503	-82958
rs12293670:124612932:A:G	chr11.124780957	7.59844	3.50102e-12	8.52299e-10	0.020484	chr11	124743036	rs12293670	A	G	0	chr11	124780957	37921
rs4766428	chr12.110112444	7.59839	3.50194e-12	8.52299e-10	0.0200548	chr12	110285440	rs4766428	T	C	0	chr12	110112444	-172996
rs1319017	chr9.82140718	7.59735	3.52201e-12	8.56931e-10	0.0112478	chr9	82121388	rs1319017	G	A	0	chr9	82140718	19330
rs75968099:36858583:C:T	chr3.37061244	-7.59611	3.54626e-12	8.62579e-10	-0.0266622	chr3	36817092	rs75968099	T	C	1	chr3	37061244	244152
rs2161711:71359066:A:G	chr16.71455353	-7.59574	3.55344e-12	8.64072e-10	-0.0221287	chr16	71325163	rs2161711	G	A	0	chr16	71455353	130190
rs6694545:30437268:A:G	chr1.30046445	7.59502	3.56758e-12	8.67258e-10	0.0160722	chr1	29964421	rs6694545	G	A	0	chr1	30046445	82024
rs7632921:71543758:G:T	chr3.71483470	-7.59484	3.57113e-12	8.67865e-10	-0.0464603	chr3	71494607	rs7632921	T	G	0	chr3	71483470	-11137
rs13121251:143829759:T:C	chr4.142971454	7.59469	3.57411e-12	8.68115e-10	0.0278589	chr4	142908606	rs13121251	T	C	0	chr4	142971454	62848
rs1975802	chr16.68225029	-7.59468	3.57424e-12	8.68115e-10	-0.0233102	chr16	68251944	rs1975802	G	A	0	chr16	68225029	-26915
rs77853293:49840113:C:T	chr5.50608391	-7.59416	3.58457e-12	8.70368e-10	-0.0205876	chr5	50544279	rs77853293	T	C	0	chr5	50608391	64112
rs7632921:71543758:G:T	chr3.71483744	-7.59356	3.59639e-12	8.72983e-10	-0.049022	chr3	71494607	rs7632921	T	G	0	chr3	71483744	-10863
rs7632921:71543758:G:T	chr3.71483468	-7.59347	3.59833e-12	8.732e-10	-0.046421	chr3	71494607	rs7632921	T	G	0	chr3	71483468	-11139
rs2565065	chr8.27470529	7.59324	3.60273e-12	8.74012e-10	0.0622857	chr8	27470504	rs2565065	A	G	0	chr8	27470529	25
rs111294930:152177121:A:G	chr5.152807394	-7.59269	3.61369e-12	8.76415e-10	-0.0474496	chr5	152797561	rs111294930	G	A	0	chr5	152807394	9833
12:123665113:G:C	chr12.123178193	-7.59253	3.61693e-12	8.76945e-10	-0.0198059	chr12	123180566	rs2851447	C	G	0	chr12	123178193	-2373
rs2161711:71359066:A:G	chr16.71455387	-7.59247	3.61815e-12	8.76984e-10	-0.0221855	chr16	71325163	rs2161711	G	A	0	chr16	71455387	130224
rs7499750:13749265:A:C	chr16.13642924	7.59233	3.62099e-12	8.77415e-10	0.0501335	chr16	13655408	rs7499750	A	C	0	chr16	13642924	-12484
rs10650434:2025096:A:ACT	chr7.1973593	-7.59155	3.63655e-12	8.8093e-10	-0.0118333	chr7	1985461	rs10650434	A	ACT	0	chr7	1973593	-11868
rs4925114	chr17.18007677	7.59138	3.6399e-12	8.81271e-10	0.023017	chr17	17807956	rs4925114	G	A	0	chr17	18007677	199721
rs10650434:2025096:A:ACT	chr7.1920985	-7.59137	3.64008e-12	8.81271e-10	-0.0743813	chr7	1985461	rs10650434	A	ACT	0	chr7	1920985	-64476
rs1023497:42340508:C:G	chr22.41942147	-7.59055	3.65666e-12	8.85027e-10	-0.0299424	chr22	41944504	rs1023497	G	C	0	chr22	41942147	-2357
12:123665113:G:C	chr12.123213094	-7.58924	3.68309e-12	8.91164e-10	-0.0135709	chr12	123180566	rs2851447	C	G	0	chr12	123213094	32528
rs1975802	chr16.68225021	-7.58786	3.7112e-12	8.97703e-10	-0.0231748	chr16	68251944	rs1975802	G	A	0	chr16	68225021	-26923
rs2161711:71359066:A:G	chr16.71455409	-7.58775	3.71358e-12	8.97946e-10	-0.0222093	chr16	71325163	rs2161711	G	A	0	chr16	71455409	130246
12:23633432:T:G	chr12.23421859	-7.58771	3.71436e-12	8.97946e-10	-0.0213678	chr12	23480498	rs1120004	G	T	0	chr12	23421859	-58639
rs7191183:9900057:T:C	chr16.9895595	-7.58753	3.71807e-12	8.98581e-10	-0.0284527	chr16	9806200	rs7191183	C	T	0	chr16	9895595	89395
rs10156310:38209129:A:T	chr8.38335066	-7.58707	3.72737e-12	9.00566e-10	-0.0267627	chr8	38351611	rs10156310	T	A	0	chr8	38335066	-16545
rs111294930:152177121:A:G	chr5.152633874	-7.58649	3.73944e-12	9.0322e-10	-0.0484651	chr5	152797561	rs111294930	G	A	0	chr5	152633874	-163687
rs77853293:49840113:C:T	chr5.50510580	-7.58549	3.76005e-12	9.07935e-10	-0.0319236	chr5	50544279	rs77853293	T	C	0	chr5	50510580	-33699
rs6065094	chr20.38773651	7.58533	3.76329e-12	9.08452e-10	0.0255703	chr20	38824551	rs6065094	A	G	0	chr20	38773651	-50900
rs1023497:42340508:C:G	chr22.41942797	-7.58497	3.7708e-12	9.1e-10	-0.0206349	chr22	41944504	rs1023497	G	C	0	chr22	41942797	-1707
rs10083370:104314182:G:A	chr14.103809857	7.58415	3.78793e-12	9.13698e-10	0.0175952	chr14	103847845	rs10083370	A	G	1	chr14	103809857	-37988
rs7191183:9900057:T:C	chr16.9895592	-7.58413	3.78832e-12	9.13698e-10	-0.0284122	chr16	9806200	rs7191183	C	T	0	chr16	9895592	89392
rs6035706:20821005:A:G	chr20.20845164	-7.58404	3.79011e-12	9.13863e-10	-0.0202688	chr20	20840362	rs6035706	G	A	0	chr20	20845164	4802
rs4766428	chr12.110309613	7.58354	3.80067e-12	9.16144e-10	0.0243761	chr12	110285440	rs4766428	T	C	0	chr12	110309613	24173
rs7099380	chr10.18266844	7.58339	3.8037e-12	9.1661e-10	0.0178978	chr10	18260087	rs7099380	G	A	0	chr10	18266844	6757
rs2161711:71359066:A:G	chr16.71455425	-7.58304	3.81106e-12	9.18117e-10	-0.0222203	chr16	71325163	rs2161711	G	A	0	chr16	71455425	130262
rs11646127:29966277:G:C	chr16.29957209	-7.58289	3.81432e-12	9.18635e-10	-0.0147937	chr16	29954956	rs11646127	C	G	0	chr16	29957209	2253
rs10650434:2025096:A:ACT	chr7.1972890	-7.58202	3.83257e-12	9.22764e-10	-0.0183668	chr7	1985461	rs10650434	A	ACT	0	chr7	1972890	-12571
rs7951870:46373311:T:C	chr11.46485180	7.57919	3.89288e-12	9.37011e-10	0.0178552	chr11	46351761	rs7951870	T	C	0	chr11	46485180	133419
rs7632921:71543758:G:T	chr3.71624575	-7.57666	3.94747e-12	9.49876e-10	-0.0373023	chr3	71494607	rs7632921	T	G	0	chr3	71624575	129968
rs2905432:19484295:G:A	chr19.19299884	7.57627	3.95595e-12	9.51642e-10	0.0206901	chr19	19373486	rs2905432	A	G	0	chr19	19299884	-73602
rs4820386	chr22.39693523	7.5762	3.95749e-12	9.51736e-10	0.009546	chr22	39672046	rs4820386	C	T	0	chr22	39693523	21477
rs760608	chr6.114396867	7.57484	3.98726e-12	9.58617e-10	0.0232048	chr6	114398283	rs760608	G	A	1	chr6	114396867	-1416
rs7191183:9900057:T:C	chr16.9839010	-7.57468	3.99073e-12	9.59174e-10	-0.0320317	chr16	9806200	rs7191183	C	T	0	chr16	9839010	32810
rs10083370:104314182:G:A	chr14.103756657	7.57447	3.99538e-12	9.60015e-10	0.0371967	chr14	103847845	rs10083370	A	G	1	chr14	103756657	-91188
rs2905432:19484295:G:A	chr19.19309685	7.5744	3.99689e-12	9.60099e-10	0.0116049	chr19	19373486	rs2905432	A	G	0	chr19	19309685	-63801
rs11646127:29966277:G:C	chr16.29983611	-7.57409	4.00363e-12	9.6144e-10	-0.0276441	chr16	29954956	rs11646127	C	G	0	chr16	29983611	28655
rs2161711:71359066:A:G	chr16.71455449	-7.57399	4.00599e-12	9.6173e-10	-0.0222269	chr16	71325163	rs2161711	G	A	0	chr16	71455449	130286
rs6701877:174015259:G:T	chr1.174045620	7.5736	4.01458e-12	9.63514e-10	0.0217255	chr1	174046121	rs6701877	G	T	0	chr1	174045620	-501
rs2905432:19484295:G:A	chr19.19299940	7.5735	4.01677e-12	9.6376e-10	0.0189021	chr19	19373486	rs2905432	A	G	0	chr19	19299940	-73546
rs12908161:85207825:A:G	chr15.84700321	-7.5732	4.02337e-12	9.65064e-10	-0.0192984	chr15	84664594	rs12908161	G	A	0	chr15	84700321	35727
rs4766428	chr12.110112422	7.57285	4.0311e-12	9.6664e-10	0.0199907	chr12	110285440	rs4766428	T	C	0	chr12	110112422	-173018
rs6434928:198304577:G:A	chr2.197625949	7.5722	4.0456e-12	9.69836e-10	0.0373337	chr2	197439853	rs6434928	G	A	0	chr2	197625949	186096
rs7951870:46373311:T:C	chr11.46485184	7.572	4.05006e-12	9.70626e-10	0.0178716	chr11	46351761	rs7951870	T	C	0	chr11	46485184	133423
rs7216638:2156453:T:A	chr17.2302271	-7.57162	4.05859e-12	9.7239e-10	-0.0173183	chr17	2253159	rs7216638	T	A	0	chr17	2302271	49112
rs10083370:104314182:G:A	chr14.103809865	7.57133	4.06491e-12	9.73622e-10	0.0174484	chr14	103847845	rs10083370	A	G	1	chr14	103809865	-37980
rs7632921:71543758:G:T	chr3.71624579	-7.57099	4.07263e-12	9.7519e-10	-0.0373378	chr3	71494607	rs7632921	T	G	0	chr3	71624579	129972
rs2905432:19484295:G:A	chr19.19299877	7.57037	4.08653e-12	9.78237e-10	0.0209139	chr19	19373486	rs2905432	A	G	0	chr19	19299877	-73609
rs10650434:2025096:A:ACT	chr7.2132625	-7.5699	4.09708e-12	9.8048e-10	-0.0228605	chr7	1985461	rs10650434	A	ACT	0	chr7	2132625	147164
rs7432375	chr3.136619625	-7.56802	4.13985e-12	9.9043e-10	-0.0128116	chr3	136569563	rs7432375	A	G	0	chr3	136619625	50062
rs77853293:49840113:C:T	chr5.50608401	-7.56481	4.21366e-12	1.0078e-09	-0.0208353	chr5	50544279	rs77853293	T	C	0	chr5	50608401	64122
rs10650434:2025096:A:ACT	chr7.1953582	7.56381	4.23672e-12	1.01302e-09	0.0132283	chr7	1985461	rs10650434	A	ACT	0	chr7	1953582	-31879
rs6065094	chr20.38773661	7.56375	4.23829e-12	1.01311e-09	0.0255569	chr20	38824551	rs6065094	A	G	0	chr20	38773661	-50890
rs34796896:180623255:G:A	chr3.180927841	-7.56368	4.23978e-12	1.01317e-09	-0.0785481	chr3	180905467	rs34796896	A	G	1	chr3	180927841	22374
rs6434928:198304577:G:A	chr2.197481078	7.5629	4.25798e-12	1.01723e-09	0.0208417	chr2	197439853	rs6434928	G	A	0	chr2	197481078	41225
rs10650434:2025096:A:ACT	chr7.1953610	7.56267	4.26348e-12	1.01825e-09	0.0131415	chr7	1985461	rs10650434	A	ACT	0	chr7	1953610	-31851
rs10148671	chr14.28978647	7.56257	4.26592e-12	1.01854e-09	0.0225105	chr14	29000167	rs10148671	C	T	0	chr14	28978647	-21520
rs7191183:9900057:T:C	chr16.9895573	-7.56207	4.27751e-12	1.02101e-09	-0.0281549	chr16	9806200	rs7191183	C	T	0	chr16	9895573	89373
rs2905432:19484295:G:A	chr19.19299868	7.56115	4.29919e-12	1.02589e-09	0.0212013	chr19	19373486	rs2905432	A	G	0	chr19	19299868	-73618
12:23633432:T:G	chr12.23418336	-7.5608	4.30764e-12	1.02761e-09	-0.0190229	chr12	23480498	rs1120004	G	T	0	chr12	23418336	-62162
rs10650434:2025096:A:ACT	chr7.1953612	7.56061	4.31206e-12	1.02837e-09	0.0131323	chr7	1985461	rs10650434	A	ACT	0	chr7	1953612	-31849
rs6434928:198304577:G:A	chr2.197625980	7.56054	4.31377e-12	1.02848e-09	0.036905	chr2	197439853	rs6434928	G	A	0	chr2	197625980	186127
rs2910032:152540354:C:T	chr5.153163597	-7.56025	4.32053e-12	1.0298e-09	-0.021134	chr5	153160794	rs2910032	T	C	1	chr5	153163597	2803
rs4936215:133852684:A:G	chr11.133970745	-7.56008	4.32466e-12	1.03049e-09	-0.0516132	chr11	133982789	rs4936215	G	A	0	chr11	133970745	-12044
rs7632921:71543758:G:T	chr3.71486343	-7.55947	4.33919e-12	1.03366e-09	-0.0205125	chr3	71494607	rs7632921	T	G	0	chr3	71486343	-8264
12:123665113:G:C	chr12.123211786	-7.55938	4.34136e-12	1.03388e-09	-0.014144	chr12	123180566	rs2851447	C	G	0	chr12	123211786	31220
rs1473594:60696526:T:C	chr8.59769034	7.55827	4.36801e-12	1.03993e-09	0.0472226	chr8	59783967	rs1473594	T	C	0	chr8	59769034	-14933
rs4766428	chr12.110309404	7.55805	4.37327e-12	1.04088e-09	0.0263847	chr12	110285440	rs4766428	T	C	0	chr12	110309404	23964
rs6065094	chr20.38751876	-7.5576	4.3842e-12	1.04318e-09	-0.0362913	chr20	38824551	rs6065094	A	G	0	chr20	38751876	-72675
rs6434928:198304577:G:A	chr2.197625988	7.55722	4.39337e-12	1.04506e-09	0.0367843	chr2	197439853	rs6434928	G	A	0	chr2	197625988	186135
rs6434928:198304577:G:A	chr2.197481072	7.55694	4.40006e-12	1.04636e-09	0.0207953	chr2	197439853	rs6434928	G	A	0	chr2	197481072	41219
rs4925114	chr17.18007660	7.55631	4.41536e-12	1.04969e-09	0.0228048	chr17	17807956	rs4925114	G	A	0	chr17	18007660	199704
rs13121251:143829759:T:C	chr4.142971332	7.55539	4.43768e-12	1.0547e-09	0.0276192	chr4	142908606	rs13121251	T	C	0	chr4	142971332	62726
12:123665113:G:C	chr12.122991961	-7.55493	4.44886e-12	1.05705e-09	-0.0167049	chr12	123180566	rs2851447	C	G	0	chr12	122991961	-188605
rs10156310:38209129:A:T	chr8.38197967	-7.55486	4.45073e-12	1.05719e-09	-0.0158118	chr8	38351611	rs10156310	T	A	0	chr8	38197967	-153644
rs10650434:2025096:A:ACT	chr7.1981427	-7.5546	4.45711e-12	1.05838e-09	-0.0183431	chr7	1985461	rs10650434	A	ACT	0	chr7	1981427	-4034
rs4766428	chr12.110309400	7.55455	4.45828e-12	1.05838e-09	0.0264137	chr12	110285440	rs4766428	T	C	0	chr12	110309400	23960
rs2905432:19484295:G:A	chr19.19289847	7.55397	4.4724e-12	1.06143e-09	0.0100294	chr19	19373486	rs2905432	A	G	0	chr19	19289847	-83639
rs760608	chr6.114398941	7.55306	4.49507e-12	1.06651e-09	0.0299553	chr6	114398283	rs760608	G	A	1	chr6	114398941	658
rs7632921:71543758:G:T	chr3.71483418	-7.55286	4.49981e-12	1.06733e-09	-0.0453529	chr3	71494607	rs7632921	T	G	0	chr3	71483418	-11189
rs6065094	chr20.38810361	7.55203	4.52059e-12	1.07195e-09	0.0311537	chr20	38824551	rs6065094	A	G	0	chr20	38810361	-14190
rs77853293:49840113:C:T	chr5.50608405	-7.5518	4.52612e-12	1.07295e-09	-0.0209331	chr5	50544279	rs77853293	T	C	0	chr5	50608405	64126
rs10156310:38209129:A:T	chr8.38351491	-7.55136	4.53724e-12	1.07528e-09	-0.01175	chr8	38351611	rs10156310	T	A	0	chr8	38351491	-120
rs6434928:198304577:G:A	chr2.197481066	7.55073	4.55295e-12	1.0787e-09	0.0207481	chr2	197439853	rs6434928	G	A	0	chr2	197481066	41213
rs10650434:2025096:A:ACT	chr7.1887880	-7.5504	4.56115e-12	1.08033e-09	-0.0741168	chr7	1985461	rs10650434	A	ACT	0	chr7	1887880	-97581
rs893949	chr11.134427605	7.55	4.57124e-12	1.08241e-09	0.018802	chr11	134426490	rs893949	C	T	1	chr11	134427605	1115
12:123665113:G:C	chr12.123378307	7.54974	4.57787e-12	1.08368e-09	0.0188454	chr12	123180566	rs2851447	C	G	0	chr12	123378307	197741
rs10156310:38209129:A:T	chr8.38353491	-7.54959	4.58154e-12	1.08424e-09	-0.0512477	chr8	38351611	rs10156310	T	A	0	chr8	38353491	1880
rs634940	chr6.92433275	-7.54742	4.63644e-12	1.09691e-09	-0.0187649	chr6	92367782	rs634940	T	G	0	chr6	92433275	65493
rs217287	chr6.83543577	-7.54712	4.6441e-12	1.09842e-09	-0.0297611	chr6	83697747	rs217287	T	C	1	chr6	83543577	-154170
rs760608	chr6.114398955	7.54694	4.64884e-12	1.09922e-09	0.0299641	chr6	114398283	rs760608	G	A	1	chr6	114398955	672
rs7632921:71543758:G:T	chr3.71483411	-7.54624	4.66662e-12	1.10311e-09	-0.0451907	chr3	71494607	rs7632921	T	G	0	chr3	71483411	-11196
rs7632921:71543758:G:T	chr3.71483802	-7.54505	4.69735e-12	1.11006e-09	-0.0487905	chr3	71494607	rs7632921	T	G	0	chr3	71483802	-10805
rs75968099:36858583:C:T	chr3.37060918	-7.5434	4.74008e-12	1.11984e-09	-0.0268831	chr3	36817092	rs75968099	T	C	1	chr3	37060918	243826
rs11646127:29966277:G:C	chr16.29983608	-7.54235	4.76763e-12	1.12603e-09	-0.0275419	chr16	29954956	rs11646127	C	G	0	chr16	29983608	28652
rs2905432:19484295:G:A	chr19.19299966	7.54093	4.80509e-12	1.13455e-09	0.0180791	chr19	19373486	rs2905432	A	G	0	chr19	19299966	-73520
rs6701877:174015259:G:T	chr1.173937455	7.5399	4.83217e-12	1.14062e-09	0.0399421	chr1	174046121	rs6701877	G	T	0	chr1	173937455	-108666
rs10083370:104314182:G:A	chr14.103799469	7.53983	4.83421e-12	1.14078e-09	0.0127886	chr14	103847845	rs10083370	A	G	1	chr14	103799469	-48376
rs4820386	chr22.39693725	7.53971	4.83738e-12	1.1412e-09	0.0144632	chr22	39672046	rs4820386	C	T	0	chr22	39693725	21679
rs2161711:71359066:A:G	chr16.71455198	-7.53822	4.87698e-12	1.15022e-09	-0.0215568	chr16	71325163	rs2161711	G	A	0	chr16	71455198	130035
rs6701877:174015259:G:T	chr1.173894652	7.53766	4.89214e-12	1.15347e-09	0.0231093	chr1	174046121	rs6701877	G	T	0	chr1	173894652	-151469
12:123665113:G:C	chr12.123378287	7.5362	4.93141e-12	1.1624e-09	0.0187707	chr12	123180566	rs2851447	C	G	0	chr12	123378287	197721
rs7129727:57484660:G:A	chr11.57622206	-7.53608	4.93487e-12	1.16288e-09	-0.0330932	chr11	57717188	rs7129727	A	G	1	chr11	57622206	-94982
rs7191183:9900057:T:C	chr16.9897890	-7.53373	4.99898e-12	1.17766e-09	-0.0330587	chr16	9806200	rs7191183	C	T	0	chr16	9897890	91690
rs6701877:174015259:G:T	chr1.173947551	7.53352	5.00478e-12	1.17869e-09	0.0476416	chr1	174046121	rs6701877	G	T	0	chr1	173947551	-98570
rs2905432:19484295:G:A	chr19.19279353	7.53317	5.01426e-12	1.18059e-09	0.0199841	chr19	19373486	rs2905432	A	G	0	chr19	19279353	-94133
rs7632921:71543758:G:T	chr3.71483397	-7.53232	5.03779e-12	1.18545e-09	-0.0448573	chr3	71494607	rs7632921	T	G	0	chr3	71483397	-11210
rs10650434:2025096:A:ACT	chr7.1887862	-7.53228	5.0389e-12	1.18545e-09	-0.0732616	chr7	1985461	rs10650434	A	ACT	0	chr7	1887862	-97599
rs4766428	chr12.110309377	7.53227	5.03919e-12	1.18545e-09	0.0265725	chr12	110285440	rs4766428	T	C	0	chr12	110309377	23937
rs634940	chr6.92433270	-7.53126	5.06716e-12	1.19169e-09	-0.0187077	chr6	92367782	rs634940	T	G	0	chr6	92433270	65488
rs6434928:198304577:G:A	chr2.197661756	7.52993	5.10441e-12	1.20011e-09	0.0381601	chr2	197439853	rs6434928	G	A	0	chr2	197661756	221903
rs2905432:19484295:G:A	chr19.19500934	7.52961	5.11328e-12	1.20166e-09	0.0140693	chr19	19373486	rs2905432	A	G	0	chr19	19500934	127448
rs10083370:104314182:G:A	chr14.103809889	7.52959	5.11389e-12	1.20166e-09	0.0170059	chr14	103847845	rs10083370	A	G	1	chr14	103809889	-37956
rs7216638:2156453:T:A	chr17.2289545	7.52908	5.12835e-12	1.20472e-09	0.0163485	chr17	2253159	rs7216638	T	A	0	chr17	2289545	36386
rs1451488:199990107:A:G	chr2.199169962	-7.52886	5.13448e-12	1.20582e-09	-0.0251663	chr2	199125384	rs1451488	G	A	0	chr2	199169962	44578
rs10650434:2025096:A:ACT	chr7.1953631	7.52846	5.14575e-12	1.20812e-09	0.0130248	chr7	1985461	rs10650434	A	ACT	0	chr7	1953631	-31830
rs35774874:130811356:T:C	chr11.130924424	-7.52817	5.15408e-12	1.20973e-09	-0.0352741	chr11	130941461	rs35774874	C	T	0	chr11	130924424	-17037
rs10156310:38209129:A:T	chr8.38335052	-7.52796	5.15991e-12	1.21076e-09	-0.0262242	chr8	38351611	rs10156310	T	A	0	chr8	38335052	-16559
rs6065094	chr20.38784789	-7.5279	5.16156e-12	1.2108e-09	-0.0166597	chr20	38824551	rs6065094	A	G	0	chr20	38784789	-39762
rs2949006:200715388:T:G	chr2.199822836	7.52753	5.17212e-12	1.21294e-09	0.0211905	chr2	199850665	rs2949006	T	G	0	chr2	199822836	-27829
rs2949006:200715388:T:G	chr2.200036002	-7.52746	5.17419e-12	1.21308e-09	-0.0271595	chr2	199850665	rs2949006	T	G	0	chr2	200036002	185337
rs34796896:180623255:G:A	chr3.180888807	-7.52689	5.19028e-12	1.21651e-09	-0.0278857	chr3	180905467	rs34796896	A	G	1	chr3	180888807	-16660
rs6065094	chr20.38787562	-7.52613	5.21206e-12	1.22127e-09	-0.0223001	chr20	38824551	rs6065094	A	G	0	chr20	38787562	-36989
rs4766428	chr12.110150153	7.52524	5.23756e-12	1.2269e-09	0.0204194	chr12	110285440	rs4766428	T	C	0	chr12	110150153	-135287
rs10650434:2025096:A:ACT	chr7.1953633	7.52378	5.27965e-12	1.23641e-09	0.0130113	chr7	1985461	rs10650434	A	ACT	0	chr7	1953633	-31828
rs11646127:29966277:G:C	chr16.29957217	-7.52272	5.31068e-12	1.24333e-09	-0.0146265	chr16	29954956	rs11646127	C	G	0	chr16	29957217	2261
rs10650434:2025096:A:ACT	chr7.1920966	-7.52252	5.3165e-12	1.24423e-09	-0.0748266	chr7	1985461	rs10650434	A	ACT	0	chr7	1920966	-64495
12:123665113:G:C	chr12.123277234	-7.52248	5.31753e-12	1.24423e-09	-0.0127395	chr12	123180566	rs2851447	C	G	0	chr12	123277234	96668
rs10650434:2025096:A:ACT	chr7.1887848	-7.52142	5.34851e-12	1.25113e-09	-0.0725096	chr7	1985461	rs10650434	A	ACT	0	chr7	1887848	-97613
rs10650434:2025096:A:ACT	chr7.1953557	7.51983	5.3955e-12	1.26176e-09	0.0132413	chr7	1985461	rs10650434	A	ACT	0	chr7	1953557	-31904
12:123665113:G:C	chr12.123213101	-7.51969	5.39971e-12	1.26239e-09	-0.0134488	chr12	123180566	rs2851447	C	G	0	chr12	123213101	32535
rs28374258:190949551:T:A	chr1.191067555	-7.51849	5.43537e-12	1.27037e-09	-0.0632862	chr1	190980421	rs28374258	A	T	0	chr1	191067555	87134
rs10083370:104314182:G:A	chr14.103809895	7.5184	5.43809e-12	1.27065e-09	0.0168949	chr14	103847845	rs10083370	A	G	1	chr14	103809895	-37950
12:123665113:G:C	chr12.123148324	-7.51813	5.44609e-12	1.27216e-09	-0.0309558	chr12	123180566	rs2851447	C	G	0	chr12	123148324	-32242
rs2949006:200715388:T:G	chr2.200035949	-7.51769	5.45925e-12	1.27486e-09	-0.0277381	chr2	199850665	rs2949006	T	G	0	chr2	200035949	185284
rs2905432:19484295:G:A	chr19.19299979	7.51764	5.46073e-12	1.27486e-09	0.0176704	chr19	19373486	rs2905432	A	G	0	chr19	19299979	-73507
rs6434928:198304577:G:A	chr2.197661981	7.5166	5.49216e-12	1.28184e-09	0.0397922	chr2	197439853	rs6434928	G	A	0	chr2	197661981	222128
rs14403	chr1.243619671	-7.51639	5.49853e-12	1.28297e-09	-0.0187437	chr1	243500591	rs14403	T	C	1	chr1	243619671	119080
rs10650434:2025096:A:ACT	chr7.1953636	7.51632	5.50042e-12	1.28305e-09	0.0129904	chr7	1985461	rs10650434	A	ACT	0	chr7	1953636	-31825
rs10650434:2025096:A:ACT	chr7.1887839	-7.51611	5.50681e-12	1.28418e-09	-0.071988	chr7	1985461	rs10650434	A	ACT	0	chr7	1887839	-97622
rs6434928:198304577:G:A	chr2.197661584	7.51599	5.51059e-12	1.2847e-09	0.0365162	chr2	197439853	rs6434928	G	A	0	chr2	197661584	221731
12:123665113:G:C	chr12.123256934	-7.51507	5.53829e-12	1.29079e-09	-0.0166985	chr12	123180566	rs2851447	C	G	0	chr12	123256934	76368
rs6434928:198304577:G:A	chr2.197662003	7.51386	5.57529e-12	1.29905e-09	0.0399153	chr2	197439853	rs6434928	G	A	0	chr2	197662003	222150
rs7216638:2156453:T:A	chr17.2258373	7.5138	5.57707e-12	1.2991e-09	0.0203794	chr17	2253159	rs7216638	T	A	0	chr17	2258373	5214
rs11783093:27425349:C:T	chr8.27566985	-7.51265	5.61248e-12	1.30699e-09	-0.0306054	chr8	27567832	rs11783093	T	C	1	chr8	27566985	-847
rs10083370:104314182:G:A	chr14.103849828	-7.51259	5.61422e-12	1.30702e-09	-0.0159266	chr14	103847845	rs10083370	A	G	1	chr14	103849828	1983
rs12705761:110976264:G:C	chr7.111316570	-7.51137	5.652e-12	1.31545e-09	-0.0197738	chr7	111336208	rs12705761	C	G	0	chr7	111316570	-19638
rs6065094	chr20.38810720	7.51126	5.65551e-12	1.3159e-09	0.0321154	chr20	38824551	rs6065094	A	G	0	chr20	38810720	-13831
rs6434928:198304577:G:A	chr2.197626068	7.51113	5.65954e-12	1.31647e-09	0.0353929	chr2	197439853	rs6434928	G	A	0	chr2	197626068	186215
rs7632921:71543758:G:T	chr3.71483377	-7.51084	5.6684e-12	1.31816e-09	-0.0443606	chr3	71494607	rs7632921	T	G	0	chr3	71483377	-11230
rs11646127:29966277:G:C	chr16.29983605	-7.51041	5.68194e-12	1.32059e-09	-0.0274397	chr16	29954956	rs11646127	C	G	0	chr16	29983605	28649
rs10083370:104314182:G:A	chr14.103745152	7.51041	5.68203e-12	1.32059e-09	0.0295704	chr14	103847845	rs10083370	A	G	1	chr14	103745152	-102693
rs9545047:79859456:A:C	chr13.79351865	-7.51031	5.6851e-12	1.32093e-09	-0.0579543	chr13	79285321	rs9545047	C	A	0	chr13	79351865	66544
rs6065094	chr20.38784794	-7.50959	5.70759e-12	1.32579e-09	-0.0166007	chr20	38824551	rs6065094	A	G	0	chr20	38784794	-39757
rs1899543:24406419:A:T	chr11.24364532	-7.50929	5.71699e-12	1.3276e-09	-0.021126	chr11	24384873	rs1899543	T	A	0	chr11	24364532	-20341
rs6065094	chr20.38769959	-7.50908	5.72337e-12	1.32871e-09	-0.0191303	chr20	38824551	rs6065094	A	G	0	chr20	38769959	-54592
rs783540	chr15.82620190	-7.50892	5.72864e-12	1.32956e-09	-0.0228188	chr15	82585958	rs783540	G	A	0	chr15	82620190	34232
rs4144797:233562197:T:C	chr2.232887754	-7.50831	5.74779e-12	1.33363e-09	-0.0246721	chr2	232697487	rs4144797	T	C	0	chr2	232887754	190267
rs7951870:46373311:T:C	chr11.46485217	7.50763	5.76912e-12	1.33821e-09	0.0179976	chr11	46351761	rs7951870	T	C	0	chr11	46485217	133456
rs9607782:41587556:T:A	chr22.41064219	-7.50755	5.7717e-12	1.33843e-09	-0.0116001	chr22	41191552	rs9607782	A	T	0	chr22	41064219	-127333
12:123665113:G:C	chr12.122980014	-7.50739	5.77677e-12	1.33893e-09	-0.0220701	chr12	123180566	rs2851447	C	G	0	chr12	122980014	-200552
rs7951870:46373311:T:C	chr11.46484769	7.50738	5.77706e-12	1.33893e-09	0.0149767	chr11	46351761	rs7951870	T	C	0	chr11	46484769	133008
12:123665113:G:C	chr12.123256931	-7.50604	5.81974e-12	1.34845e-09	-0.0166606	chr12	123180566	rs2851447	C	G	0	chr12	123256931	76365
rs2905432:19484295:G:A	chr19.19500937	7.50565	5.83217e-12	1.35095e-09	0.0139644	chr19	19373486	rs2905432	A	G	0	chr19	19500937	127451
rs13169274:137855305:T:C	chr5.138596199	-7.50358	5.8989e-12	1.36603e-09	-0.0284835	chr5	138519616	rs13169274	C	T	0	chr5	138596199	76583
rs6434928:198304577:G:A	chr2.197626078	7.50307	5.91535e-12	1.36945e-09	0.0351996	chr2	197439853	rs6434928	G	A	0	chr2	197626078	186225
rs10650434:2025096:A:ACT	chr7.1887600	-7.50278	5.92473e-12	1.37124e-09	-0.0485782	chr7	1985461	rs10650434	A	ACT	0	chr7	1887600	-97861
rs7632921:71543758:G:T	chr3.71487455	-7.50165	5.96164e-12	1.3794e-09	-0.0287322	chr3	71494607	rs7632921	T	G	0	chr3	71487455	-7152
rs11165867	chr1.97400936	-7.50111	5.9794e-12	1.38313e-09	-0.0575072	chr1	97412512	rs11165867	T	C	0	chr1	97400936	-11576
rs3743078:78894759:C:G	chr15.78580274	-7.49923	6.04114e-12	1.39702e-09	-0.0207591	chr15	78602417	rs3743078	C	G	0	chr15	78580274	-22143
rs7216638:2156453:T:A	chr17.2302265	-7.49897	6.04996e-12	1.39867e-09	-0.0167877	chr17	2253159	rs7216638	T	A	0	chr17	2302265	49106
rs2949006:200715388:T:G	chr2.200036143	-7.49824	6.07424e-12	1.40389e-09	-0.0255716	chr2	199850665	rs2949006	T	G	0	chr2	200036143	185478
12:2514112:A:G	chr12.2405371	-7.4979	6.08552e-12	1.40611e-09	-0.0247272	chr12	2404946	rs12823424	G	A	0	chr12	2405371	425
rs6065094	chr20.38787100	-7.49528	6.1735e-12	1.42604e-09	-0.0220373	chr20	38824551	rs6065094	A	G	0	chr20	38787100	-37451
rs2949006:200715388:T:G	chr2.199859170	7.49491	6.18604e-12	1.42854e-09	0.0224247	chr2	199850665	rs2949006	T	G	0	chr2	199859170	8505
rs10650434:2025096:A:ACT	chr7.1953644	7.49388	6.22117e-12	1.43625e-09	0.0129301	chr7	1985461	rs10650434	A	ACT	0	chr7	1953644	-31817
rs7632921:71543758:G:T	chr3.71483362	-7.49351	6.23376e-12	1.43876e-09	-0.0439727	chr3	71494607	rs7632921	T	G	0	chr3	71483362	-11245
rs77853293:49840113:C:T	chr5.50608253	-7.49284	6.25666e-12	1.44364e-09	-0.0168185	chr5	50544279	rs77853293	T	C	0	chr5	50608253	63974
rs4925114	chr17.18008427	7.49225	6.27715e-12	1.44763e-09	0.0267224	chr17	17807956	rs4925114	G	A	0	chr17	18008427	200471
rs7789569:104927586:T:C	chr7.105271767	7.49224	6.27742e-12	1.44763e-09	0.0186809	chr7	105287139	rs7789569	T	C	0	chr7	105271767	-15372
rs10650434:2025096:A:ACT	chr7.1973616	-7.49161	6.29892e-12	1.45218e-09	-0.0115167	chr7	1985461	rs10650434	A	ACT	0	chr7	1973616	-11845
rs6065094	chr20.38810337	7.49106	6.31805e-12	1.45609e-09	0.0310091	chr20	38824551	rs6065094	A	G	0	chr20	38810337	-14214
rs2949006:200715388:T:G	chr2.199981484	7.49102	6.31939e-12	1.45609e-09	0.0440416	chr2	199850665	rs2949006	T	G	0	chr2	199981484	130819
rs7129727:57484660:G:A	chr11.57619441	-7.49012	6.3509e-12	1.46295e-09	-0.0217251	chr11	57717188	rs7129727	A	G	1	chr11	57619441	-97747
12:123665113:G:C	chr12.123378367	7.49001	6.35461e-12	1.4634e-09	0.0188837	chr12	123180566	rs2851447	C	G	0	chr12	123378367	197801
rs489939:161470592:G:A	chr3.161767618	-7.48895	6.39171e-12	1.47153e-09	-0.0241556	chr3	161752804	rs489939	A	G	0	chr3	161767618	14814
rs2970610:44097530:T:C	chr1.43584094	-7.48849	6.40778e-12	1.47482e-09	-0.0259302	chr1	43631859	rs2970610	C	T	0	chr1	43584094	-47765
rs6065094	chr20.38787053	-7.48834	6.41295e-12	1.4756e-09	-0.0217104	chr20	38824551	rs6065094	A	G	0	chr20	38787053	-37498
rs10083370:104314182:G:A	chr14.103801077	7.48829	6.41492e-12	1.47565e-09	0.0292948	chr14	103847845	rs10083370	A	G	1	chr14	103801077	-46768
rs56775891:77575613:C:T	chr18.79815577	-7.48753	6.4416e-12	1.48138e-09	-0.0310684	chr18	79815613	rs56775891	T	C	1	chr18	79815577	-36
rs6701877:174015259:G:T	chr1.174045585	7.48685	6.46561e-12	1.48648e-09	0.0214385	chr1	174046121	rs6701877	G	T	0	chr1	174045585	-536
12:23633432:T:G	chr12.23380739	-7.48503	6.53033e-12	1.50086e-09	-0.0311213	chr12	23480498	rs1120004	G	T	0	chr12	23380739	-99759
rs7216638:2156453:T:A	chr17.2128346	7.48499	6.53173e-12	1.50086e-09	0.00808204	chr17	2253159	rs7216638	T	A	0	chr17	2128346	-124813
rs6002655:42603814:C:T	chr22.42102095	-7.48484	6.53725e-12	1.50133e-09	-0.0262254	chr22	42207808	rs6002655	C	T	0	chr22	42102095	-105713
rs2905432:19484295:G:A	chr19.19280109	7.48483	6.53741e-12	1.50133e-09	0.018747	chr19	19373486	rs2905432	A	G	0	chr19	19280109	-93377
12:123665113:G:C	chr12.123256924	-7.48418	6.56099e-12	1.50633e-09	-0.0165706	chr12	123180566	rs2851447	C	G	0	chr12	123256924	76358
rs12705761:110976264:G:C	chr7.111316549	-7.48384	6.57332e-12	1.50874e-09	-0.019651	chr7	111336208	rs12705761	C	G	0	chr7	111316549	-19659
rs6002655:42603814:C:T	chr22.42102140	-7.48333	6.59139e-12	1.51247e-09	-0.0261502	chr22	42207808	rs6002655	C	T	0	chr22	42102140	-105668
rs7099380	chr10.18266875	7.48298	6.60434e-12	1.51503e-09	0.0176077	chr10	18260087	rs7099380	G	A	0	chr10	18266875	6788
rs704373:63867355:A:G	chr3.63856919	-7.4828	6.61078e-12	1.51608e-09	-0.0185119	chr3	63881679	rs704373	G	A	0	chr3	63856919	-24760
rs7499750:13749265:A:C	chr16.13641755	7.48261	6.61772e-12	1.51726e-09	0.0490807	chr16	13655408	rs7499750	A	C	0	chr16	13641755	-13653
rs12712510:22749726:T:C	chr2.22471211	-7.48231	6.62863e-12	1.51929e-09	-0.0179739	chr2	22526854	rs12712510	C	T	0	chr2	22471211	-55643
rs6002655:42603814:C:T	chr22.42102147	-7.48226	6.63026e-12	1.51929e-09	-0.0261346	chr22	42207808	rs6002655	C	T	0	chr22	42102147	-105661
rs6002655:42603814:C:T	chr22.42102151	-7.48155	6.65617e-12	1.52474e-09	-0.0261253	chr22	42207808	rs6002655	C	T	0	chr22	42102151	-105657
rs7789569:104927586:T:C	chr7.105271727	7.48151	6.65769e-12	1.52474e-09	0.018491	chr7	105287139	rs7789569	T	C	0	chr7	105271727	-15412
rs4766428	chr12.110135140	7.48077	6.68462e-12	1.53048e-09	0.0403624	chr12	110285440	rs4766428	T	C	0	chr12	110135140	-150300
rs6434928:198304577:G:A	chr2.197481586	7.48057	6.69184e-12	1.53171e-09	0.0214481	chr2	197439853	rs6434928	G	A	0	chr2	197481586	41733
rs6002655:42603814:C:T	chr22.42102065	-7.48043	6.69724e-12	1.53253e-09	-0.0262526	chr22	42207808	rs6002655	C	T	0	chr22	42102065	-105743
12:123665113:G:C	chr12.123213105	-7.48028	6.70271e-12	1.53336e-09	-0.0133799	chr12	123180566	rs2851447	C	G	0	chr12	123213105	32539
rs9545047:79859456:A:C	chr13.79355611	-7.48008	6.70985e-12	1.53428e-09	-0.026877	chr13	79285321	rs9545047	C	A	0	chr13	79355611	70290
rs12705761:110976264:G:C	chr7.111311014	-7.48007	6.71042e-12	1.53428e-09	-0.0133684	chr7	111336208	rs12705761	C	G	0	chr7	111311014	-25194
rs11783093:27425349:C:T	chr8.27566978	-7.47884	6.75561e-12	1.54418e-09	-0.0304574	chr8	27567832	rs11783093	T	C	1	chr8	27566978	-854
rs6694545:30437268:A:G	chr1.30047688	7.47839	6.77228e-12	1.54757e-09	0.0197954	chr1	29964421	rs6694545	G	A	0	chr1	30047688	83267
rs4925114	chr17.18009278	7.4776	6.80174e-12	1.55387e-09	0.0326777	chr17	17807956	rs4925114	G	A	0	chr17	18009278	201322
rs7216638:2156453:T:A	chr17.2258353	7.47743	6.80798e-12	1.55487e-09	0.0202681	chr17	2253159	rs7216638	T	A	0	chr17	2258353	5194
rs783540	chr15.82620183	-7.47708	6.82118e-12	1.55746e-09	-0.022768	chr15	82585958	rs783540	G	A	0	chr15	82620183	34225
rs6701877:174015259:G:T	chr1.174045581	7.47683	6.8306e-12	1.55918e-09	0.0214057	chr1	174046121	rs6701877	G	T	0	chr1	174045581	-540
rs11165867	chr1.97400903	-7.47656	6.8407e-12	1.56105e-09	-0.057279	chr1	97412512	rs11165867	T	C	0	chr1	97400903	-11609
rs75968099:36858583:C:T	chr3.37061466	-7.47608	6.85864e-12	1.56472e-09	-0.0258511	chr3	36817092	rs75968099	T	C	1	chr3	37061466	244374
rs7789569:104927586:T:C	chr7.105271673	7.47593	6.8641e-12	1.56554e-09	0.0182497	chr7	105287139	rs7789569	T	C	0	chr7	105271673	-15466
rs2949006:200715388:T:G	chr2.199859142	7.47428	6.92642e-12	1.57931e-09	0.0221424	chr2	199850665	rs2949006	T	G	0	chr2	199859142	8477
rs7789569:104927586:T:C	chr7.105271619	7.47411	6.93322e-12	1.58043e-09	0.0180165	chr7	105287139	rs7789569	T	C	0	chr7	105271619	-15520
rs6065094	chr20.38786973	-7.47386	6.9425e-12	1.58211e-09	-0.0210742	chr20	38824551	rs6065094	A	G	0	chr20	38786973	-37578
rs13169274:137855305:T:C	chr5.138596205	-7.47369	6.9491e-12	1.58318e-09	-0.0284075	chr5	138519616	rs13169274	C	T	0	chr5	138596205	76589
rs7789569:104927586:T:C	chr7.105273456	7.47333	6.96267e-12	1.58565e-09	0.0115582	chr7	105287139	rs7789569	T	C	0	chr7	105273456	-13683
rs7951870:46373311:T:C	chr11.46485233	7.47327	6.96514e-12	1.58565e-09	0.0180524	chr11	46351761	rs7951870	T	C	0	chr11	46485233	133472
rs7632921:71543758:G:T	chr3.71487468	-7.47325	6.96567e-12	1.58565e-09	-0.0287368	chr3	71494607	rs7632921	T	G	0	chr3	71487468	-7139
rs7216638:2156453:T:A	chr17.2302495	-7.47259	6.99086e-12	1.59095e-09	-0.0399946	chr17	2253159	rs7216638	T	A	0	chr17	2302495	49336
rs7789569:104927586:T:C	chr7.105271559	7.47163	7.02781e-12	1.59892e-09	0.0177614	chr7	105287139	rs7789569	T	C	0	chr7	105271559	-15580
rs10083370:104314182:G:A	chr14.103841946	7.47077	7.06097e-12	1.60603e-09	0.0310978	chr14	103847845	rs10083370	A	G	1	chr14	103841946	-5899
rs10083370:104314182:G:A	chr14.103809919	7.47067	7.06489e-12	1.60641e-09	0.0164503	chr14	103847845	rs10083370	A	G	1	chr14	103809919	-37926
12:123665113:G:C	chr12.123277540	-7.47063	7.06653e-12	1.60641e-09	-0.0180896	chr12	123180566	rs2851447	C	G	0	chr12	123277540	96974
rs10083370:104314182:G:A	chr14.103751479	7.46946	7.11188e-12	1.61628e-09	0.0151143	chr14	103847845	rs10083370	A	G	1	chr14	103751479	-96366
rs6002655:42603814:C:T	chr22.42102029	-7.46916	7.12335e-12	1.61844e-09	-0.0262622	chr22	42207808	rs6002655	C	T	0	chr22	42102029	-105779
rs6002655:42603814:C:T	chr22.42102196	-7.46877	7.13887e-12	1.62153e-09	-0.0259959	chr22	42207808	rs6002655	C	T	0	chr22	42102196	-105612
12:123665113:G:C	chr12.123378245	7.46867	7.14267e-12	1.62159e-09	0.0185328	chr12	123180566	rs2851447	C	G	0	chr12	123378245	197679
rs7216638:2156453:T:A	chr17.2255170	-7.46866	7.14304e-12	1.62159e-09	-0.01503	chr17	2253159	rs7216638	T	A	0	chr17	2255170	2011
rs4925114	chr17.18007623	7.46855	7.14729e-12	1.62211e-09	0.0223131	chr17	17807956	rs4925114	G	A	0	chr17	18007623	199667
rs11646127:29966277:G:C	chr16.29983601	-7.46753	7.18751e-12	1.63079e-09	-0.0273035	chr16	29954956	rs11646127	C	G	0	chr16	29983601	28645
rs13169274:137855305:T:C	chr5.138483169	-7.46742	7.19192e-12	1.63134e-09	-0.0246083	chr5	138519616	rs13169274	C	T	0	chr5	138483169	-36447
rs6002655:42603814:C:T	chr22.42102200	-7.46722	7.19966e-12	1.63265e-09	-0.0259822	chr22	42207808	rs6002655	C	T	0	chr22	42102200	-105608
rs7632921:71543758:G:T	chr3.71624650	-7.46637	7.23323e-12	1.63958e-09	-0.0379212	chr3	71494607	rs7632921	T	G	0	chr3	71624650	130043
rs6065094	chr20.38810328	7.46635	7.23416e-12	1.63958e-09	0.0309522	chr20	38824551	rs6065094	A	G	0	chr20	38810328	-14223
rs12293670:124612932:A:G	chr11.124781011	7.46592	7.25107e-12	1.64297e-09	0.0194229	chr11	124743036	rs12293670	A	G	0	chr11	124781011	37975
12:123665113:G:C	chr12.122980020	-7.46544	7.26994e-12	1.64679e-09	-0.0214119	chr12	123180566	rs2851447	C	G	0	chr12	122980020	-200546
rs3743078:78894759:C:G	chr15.78580227	-7.46426	7.31713e-12	1.65703e-09	-0.0200324	chr15	78602417	rs3743078	C	G	0	chr15	78580227	-22190
rs10083370:104314182:G:A	chr14.103814727	7.46394	7.33021e-12	1.65954e-09	0.0166479	chr14	103847845	rs10083370	A	G	1	chr14	103814727	-33118
rs77853293:49840113:C:T	chr5.50608428	-7.46373	7.33865e-12	1.661e-09	-0.0214796	chr5	50544279	rs77853293	T	C	0	chr5	50608428	64149
rs6701877:174015259:G:T	chr1.174016149	7.46315	7.36181e-12	1.66579e-09	0.0288243	chr1	174046121	rs6701877	G	T	0	chr1	174016149	-29972
rs6065094	chr20.38786925	-7.46272	7.37903e-12	1.66923e-09	-0.0206519	chr20	38824551	rs6065094	A	G	0	chr20	38786925	-37626
rs7129727:57484660:G:A	chr11.57622263	-7.46221	7.39991e-12	1.67349e-09	-0.0322557	chr11	57717188	rs7129727	A	G	1	chr11	57622263	-94925
12:123665113:G:C	chr12.123378377	7.46202	7.40753e-12	1.67476e-09	0.0188587	chr12	123180566	rs2851447	C	G	0	chr12	123378377	197811
rs2949006:200715388:T:G	chr2.199859126	7.46077	7.45828e-12	1.68578e-09	0.0219776	chr2	199850665	rs2949006	T	G	0	chr2	199859126	8461
rs6065094	chr20.38786916	-7.46037	7.47465e-12	1.68867e-09	-0.0205699	chr20	38824551	rs6065094	A	G	0	chr20	38786916	-37635
rs13169274:137855305:T:C	chr5.138483226	-7.46036	7.47514e-12	1.68867e-09	-0.023153	chr5	138519616	rs13169274	C	T	0	chr5	138483226	-36390
rs1473594:60696526:T:C	chr8.59769121	7.46029	7.47789e-12	1.68883e-09	0.0464076	chr8	59783967	rs1473594	T	C	0	chr8	59769121	-14846
rs6065094	chr20.38810744	7.45932	7.51798e-12	1.69742e-09	0.0321004	chr20	38824551	rs6065094	A	G	0	chr20	38810744	-13807
rs2905432:19484295:G:A	chr19.19300005	7.45873	7.54201e-12	1.70204e-09	0.0168608	chr19	19373486	rs2905432	A	G	0	chr19	19300005	-73481
rs10083370:104314182:G:A	chr14.103811680	7.45872	7.54253e-12	1.70204e-09	0.0244042	chr14	103847845	rs10083370	A	G	1	chr14	103811680	-36165
rs6002655:42603814:C:T	chr22.42102220	-7.4585	7.55158e-12	1.70362e-09	-0.0259085	chr22	42207808	rs6002655	C	T	0	chr22	42102220	-105588
rs4766428	chr12.110309318	7.45832	7.55901e-12	1.70484e-09	0.0269128	chr12	110285440	rs4766428	T	C	0	chr12	110309318	23878
rs10083370:104314182:G:A	chr14.103745156	7.45824	7.5622e-12	1.70509e-09	0.0294018	chr14	103847845	rs10083370	A	G	1	chr14	103745156	-102689
rs4936215:133852684:A:G	chr11.133973581	-7.45626	7.6448e-12	1.72325e-09	-0.0211819	chr11	133982789	rs4936215	G	A	0	chr11	133973581	-9208
rs634940	chr6.92433247	-7.45616	7.64872e-12	1.72366e-09	-0.0184455	chr6	92367782	rs634940	T	G	0	chr6	92433247	65465
rs7789569:104927586:T:C	chr7.105271453	7.45443	7.72166e-12	1.73963e-09	0.0173341	chr7	105287139	rs7789569	T	C	0	chr7	105271453	-15686
rs6434928:198304577:G:A	chr2.197661363	7.45369	7.7528e-12	1.74617e-09	0.0340197	chr2	197439853	rs6434928	G	A	0	chr2	197661363	221510
rs6065094	chr20.38769928	-7.45255	7.80155e-12	1.75668e-09	-0.0191696	chr20	38824551	rs6065094	A	G	0	chr20	38769928	-54623
rs2949006:200715388:T:G	chr2.200036220	-7.45142	7.84994e-12	1.76709e-09	-0.024705	chr2	199850665	rs2949006	T	G	0	chr2	200036220	185555
rs7632921:71543758:G:T	chr3.71624660	-7.45105	7.86587e-12	1.7702e-09	-0.0379959	chr3	71494607	rs7632921	T	G	0	chr3	71624660	130053
12:123665113:G:C	chr12.123378237	7.45095	7.87023e-12	1.7707e-09	0.0184766	chr12	123180566	rs2851447	C	G	0	chr12	123378237	197671
12:123665113:G:C	chr12.123277225	-7.45069	7.88144e-12	1.77274e-09	-0.0124932	chr12	123180566	rs2851447	C	G	0	chr12	123277225	96659
rs2161711:71359066:A:G	chr16.71455614	-7.44995	7.91317e-12	1.7791e-09	-0.02197	chr16	71325163	rs2161711	G	A	0	chr16	71455614	130451
rs1042992	chr8.26392807	-7.44993	7.91429e-12	1.7791e-09	-0.0289898	chr8	26411675	rs1042992	T	C	1	chr8	26392807	-18868
12:2344960:A:G	chr12.2203125	7.44988	7.91615e-12	1.7791e-09	0.0198239	chr12	2235794	rs2007044	A	G	0	chr12	2203125	-32669
rs783540	chr15.82616635	-7.44973	7.92273e-12	1.7801e-09	-0.028691	chr15	82585958	rs783540	G	A	0	chr15	82616635	30677
rs6002655:42603814:C:T	chr22.42101990	-7.44928	7.94237e-12	1.78403e-09	-0.0262454	chr22	42207808	rs6002655	C	T	0	chr22	42101990	-105818
rs9607782:41587556:T:A	chr22.41059408	-7.44767	8.01242e-12	1.79928e-09	-0.0123602	chr22	41191552	rs9607782	A	T	0	chr22	41059408	-132144
rs34796896:180623255:G:A	chr3.180927731	-7.4475	8.01986e-12	1.80046e-09	-0.082562	chr3	180905467	rs34796896	A	G	1	chr3	180927731	22264
rs6065094	chr20.38769925	-7.447	8.04175e-12	1.80489e-09	-0.0191727	chr20	38824551	rs6065094	A	G	0	chr20	38769925	-54626
rs7951870:46373311:T:C	chr11.46399795	7.44627	8.07398e-12	1.81163e-09	0.0139068	chr11	46351761	rs7951870	T	C	0	chr11	46399795	48034
rs11646127:29966277:G:C	chr16.29984714	-7.44598	8.08707e-12	1.81408e-09	-0.024813	chr16	29954956	rs11646127	C	G	0	chr16	29984714	29758
rs7191183:9900057:T:C	chr16.9839107	-7.44468	8.14456e-12	1.82648e-09	-0.0303802	chr16	9806200	rs7191183	C	T	0	chr16	9839107	32907
rs6065094	chr20.38755593	-7.44423	8.16457e-12	1.83048e-09	-0.028097	chr20	38824551	rs6065094	A	G	0	chr20	38755593	-68958
12:2344960:A:G	chr12.2203189	7.44375	8.1861e-12	1.83481e-09	0.0201166	chr12	2235794	rs2007044	A	G	0	chr12	2203189	-32605
rs7216638:2156453:T:A	chr17.2258338	7.44315	8.213e-12	1.84034e-09	0.0201583	chr17	2253159	rs7216638	T	A	0	chr17	2258338	5179
rs7216638:2156453:T:A	chr17.2302497	-7.44263	8.23648e-12	1.8451e-09	-0.0400689	chr17	2253159	rs7216638	T	A	0	chr17	2302497	49338
rs12009217	chrX.6012722	-7.44178	8.27503e-12	1.85324e-09	-0.0251258	chrX	6002841	rs12009217	G	A	0	chrX	6012722	9881
rs7789569:104927586:T:C	chr7.105271424	7.44105	8.30788e-12	1.8601e-09	0.017215	chr7	105287139	rs7789569	T	C	0	chr7	105271424	-15715
rs34796896:180623255:G:A	chr3.180888105	-7.44068	8.32458e-12	1.86333e-09	-0.0241314	chr3	180905467	rs34796896	A	G	1	chr3	180888105	-17362
rs42945	chr16.58619574	-7.44061	8.32799e-12	1.8636e-09	-0.0198445	chr16	58511522	rs42945	A	G	0	chr16	58619574	108052
rs4766428	chr12.110309306	7.44032	8.34128e-12	1.86606e-09	0.0269695	chr12	110285440	rs4766428	T	C	0	chr12	110309306	23866
12:23633432:T:G	chr12.23418303	-7.43953	8.37742e-12	1.8736e-09	-0.018543	chr12	23480498	rs1120004	G	T	0	chr12	23418303	-62195
rs42945	chr16.58619614	-7.43948	8.37946e-12	1.8736e-09	-0.0201371	chr16	58511522	rs42945	A	G	0	chr16	58619614	108092
rs9545047:79859456:A:C	chr13.79351820	-7.43894	8.40414e-12	1.87861e-09	-0.0571542	chr13	79285321	rs9545047	C	A	0	chr13	79351820	66499
rs12712510:22749726:T:C	chr2.22471201	-7.43856	8.42198e-12	1.88172e-09	-0.0178661	chr2	22526854	rs12712510	C	T	0	chr2	22471201	-55653
rs10650434:2025096:A:ACT	chr7.1902989	-7.43854	8.42258e-12	1.88172e-09	-0.0235287	chr7	1985461	rs10650434	A	ACT	0	chr7	1902989	-82472
rs10650434:2025096:A:ACT	chr7.1887564	-7.43839	8.42964e-12	1.88279e-09	-0.0441745	chr7	1985461	rs10650434	A	ACT	0	chr7	1887564	-97897
rs42945	chr16.58619570	-7.43815	8.44069e-12	1.88475e-09	-0.0198097	chr16	58511522	rs42945	A	G	0	chr16	58619570	108048
rs7951870:46373311:T:C	chr11.46484740	7.438	8.44778e-12	1.88583e-09	0.0147007	chr11	46351761	rs7951870	T	C	0	chr11	46484740	132979
rs634940	chr6.92436138	-7.43709	8.48984e-12	1.89471e-09	-0.0349417	chr6	92367782	rs634940	T	G	0	chr6	92436138	68356
rs12009217	chrX.6012555	-7.43571	8.55419e-12	1.90856e-09	-0.0256445	chrX	6002841	rs12009217	G	A	0	chrX	6012555	9714
rs3743078:78894759:C:G	chr15.78582017	-7.43564	8.55704e-12	1.90868e-09	-0.0191826	chr15	78602417	rs3743078	C	G	0	chr15	78582017	-20400
rs13169274:137855305:T:C	chr5.138483266	-7.43515	8.58028e-12	1.91335e-09	-0.0220587	chr5	138519616	rs13169274	C	T	0	chr5	138483266	-36350
rs7225476:78561603:G:A	chr17.80590274	7.43497	8.58875e-12	1.91472e-09	0.0166905	chr17	80587803	rs7225476	G	A	0	chr17	80590274	2471
rs1451488:199990107:A:G	chr2.199169903	-7.43478	8.59736e-12	1.91613e-09	-0.0247852	chr2	199125384	rs1451488	G	A	0	chr2	199169903	44519
rs13169274:137855305:T:C	chr5.138483051	-7.43446	8.61276e-12	1.91905e-09	-0.0270432	chr5	138519616	rs13169274	C	T	0	chr5	138483051	-36565
rs7432375	chr3.136753810	-7.43412	8.62882e-12	1.92211e-09	-0.0266054	chr3	136569563	rs7432375	A	G	0	chr3	136753810	184247
rs6434928:198304577:G:A	chr2.197510605	7.43382	8.64268e-12	1.92468e-09	0.0176327	chr2	197439853	rs6434928	G	A	0	chr2	197510605	70752
rs28374258:190949551:T:A	chr1.191065113	-7.43367	8.64971e-12	1.92573e-09	-0.0558338	chr1	190980421	rs28374258	A	T	0	chr1	191065113	84692
rs6434928:198304577:G:A	chr2.197661316	7.43246	8.70722e-12	1.93801e-09	0.0334454	chr2	197439853	rs6434928	G	A	0	chr2	197661316	221463
rs2565065	chr8.27470436	7.43223	8.71824e-12	1.93995e-09	0.056854	chr8	27470504	rs2565065	A	G	0	chr8	27470436	-68
rs77853293:49840113:C:T	chr5.50608239	-7.43078	8.78744e-12	1.95482e-09	-0.0164096	chr5	50544279	rs77853293	T	C	0	chr5	50608239	63960
rs6065094	chr20.38769916	-7.43031	8.81007e-12	1.95933e-09	-0.0191812	chr20	38824551	rs6065094	A	G	0	chr20	38769916	-54635
rs704373:63867355:A:G	chr3.63996133	7.42844	8.9007e-12	1.97896e-09	0.0163541	chr3	63881679	rs704373	G	A	0	chr3	63996133	114454
12:2344960:A:G	chr12.2203230	7.42821	8.91172e-12	1.98088e-09	0.0203165	chr12	2235794	rs2007044	A	G	0	chr12	2203230	-32564
rs56775891:77575613:C:T	chr18.79815590	-7.42792	8.92608e-12	1.98354e-09	-0.0309874	chr18	79815613	rs56775891	T	C	1	chr18	79815590	-23
rs13169274:137855305:T:C	chr5.138483274	-7.42771	8.93645e-12	1.98531e-09	-0.0218347	chr5	138519616	rs13169274	C	T	0	chr5	138483274	-36342
rs6002655:42603814:C:T	chr22.42101958	-7.42669	8.98632e-12	1.99535e-09	-0.0262115	chr22	42207808	rs6002655	C	T	0	chr22	42101958	-105850
rs7632921:71543758:G:T	chr3.71623686	-7.42668	8.98643e-12	1.99535e-09	-0.0237811	chr3	71494607	rs7632921	T	G	0	chr3	71623686	129079
rs10650434:2025096:A:ACT	chr7.1972822	-7.42557	9.04135e-12	2.00701e-09	-0.0178359	chr7	1985461	rs10650434	A	ACT	0	chr7	1972822	-12639
12:2344960:A:G	chr12.2203236	7.42517	9.06107e-12	2.01085e-09	0.0203465	chr12	2235794	rs2007044	A	G	0	chr12	2203236	-32558
rs12009217	chrX.6012772	-7.42467	9.08572e-12	2.01578e-09	-0.0249354	chrX	6002841	rs12009217	G	A	0	chrX	6012772	9931
rs7216638:2156453:T:A	chr17.2258535	7.42369	9.13478e-12	2.02612e-09	0.0198363	chr17	2253159	rs7216638	T	A	0	chr17	2258535	5376
12:39522907:C:A	chr12.39061434	7.42359	9.13978e-12	2.02669e-09	0.0182124	chr12	39129105	rs10783624	C	A	0	chr12	39061434	-67671
rs4925114	chr17.17871397	-7.42198	9.22012e-12	2.04396e-09	-0.0269368	chr17	17807956	rs4925114	G	A	0	chr17	17871397	63441
rs1451488:199990107:A:G	chr2.199173285	-7.42143	9.24828e-12	2.04965e-09	-0.0342357	chr2	199125384	rs1451488	G	A	0	chr2	199173285	47901
rs56775891:77575613:C:T	chr18.79807605	-7.42063	9.28875e-12	2.05807e-09	-0.00993466	chr18	79815613	rs56775891	T	C	1	chr18	79807605	-8008
12:123665113:G:C	chr12.123277549	-7.42055	9.29253e-12	2.05836e-09	-0.0181564	chr12	123180566	rs2851447	C	G	0	chr12	123277549	96983
rs7951870:46373311:T:C	chr11.46484733	7.42008	9.31662e-12	2.06315e-09	0.0146331	chr11	46351761	rs7951870	T	C	0	chr11	46484733	132972
rs6434928:198304577:G:A	chr2.197421371	7.41951	9.34555e-12	2.069e-09	0.0540538	chr2	197439853	rs6434928	G	A	0	chr2	197421371	-18482
rs13169274:137855305:T:C	chr5.138483282	-7.41935	9.35358e-12	2.07023e-09	-0.0216094	chr5	138519616	rs13169274	C	T	0	chr5	138483282	-36334
rs2905432:19484295:G:A	chr19.19290618	7.41903	9.36988e-12	2.07328e-09	0.0186202	chr19	19373486	rs2905432	A	G	0	chr19	19290618	-82868
12:39522907:C:A	chr12.39061408	7.41807	9.41912e-12	2.08363e-09	0.0180022	chr12	39129105	rs10783624	C	A	0	chr12	39061408	-67697
rs6694545:30437268:A:G	chr1.29966196	-7.41735	9.45619e-12	2.09127e-09	-0.0186668	chr1	29964421	rs6694545	G	A	0	chr1	29966196	1775
rs704373:63867355:A:G	chr3.63856908	-7.41688	9.4809e-12	2.09617e-09	-0.0183853	chr3	63881679	rs704373	G	A	0	chr3	63856908	-24771
rs6694545:30437268:A:G	chr1.29966103	-7.41663	9.49375e-12	2.09846e-09	-0.0186337	chr1	29964421	rs6694545	G	A	0	chr1	29966103	1682
rs56807175:146436222:T:TC	chr2.145665347	-7.4164	9.50561e-12	2.10052e-09	-0.0293895	chr2	145678654	rs56807175	TC	T	0	chr2	145665347	-13307
rs13121251:143829759:T:C	chr4.142972473	7.41628	9.51203e-12	2.10138e-09	0.0274137	chr4	142908606	rs13121251	T	C	0	chr4	142972473	63867
rs12908161:85207825:A:G	chr15.84623110	-7.41609	9.52182e-12	2.10298e-09	-0.0161987	chr15	84664594	rs12908161	G	A	0	chr15	84623110	-41484
rs3743078:78894759:C:G	chr15.78580172	-7.41505	9.5759e-12	2.11436e-09	-0.0191717	chr15	78602417	rs3743078	C	G	0	chr15	78580172	-22245
rs10650434:2025096:A:ACT	chr7.1950465	7.41491	9.58322e-12	2.11542e-09	0.013505	chr7	1985461	rs10650434	A	ACT	0	chr7	1950465	-34996
rs215411:23423603:T:A	chr4.23421329	-7.41308	9.67963e-12	2.13613e-09	-0.0407256	chr4	23421980	rs215411	A	T	0	chr4	23421329	-651
rs215411:23423603:T:A	chr4.23421327	-7.41294	9.68691e-12	2.13717e-09	-0.0407249	chr4	23421980	rs215411	A	T	0	chr4	23421327	-653
rs215411:23423603:T:A	chr4.23421325	-7.4128	9.6943e-12	2.13823e-09	-0.0407243	chr4	23421980	rs215411	A	T	0	chr4	23421325	-655
rs35774874:130811356:T:C	chr11.130924377	-7.41249	9.71069e-12	2.14128e-09	-0.0341807	chr11	130941461	rs35774874	C	T	0	chr11	130924377	-17084
rs9545047:79859456:A:C	chr13.79427055	7.41134	9.77162e-12	2.15415e-09	0.0538711	chr13	79285321	rs9545047	C	A	0	chr13	79427055	141734
rs6065094	chr20.38784821	-7.41012	9.83697e-12	2.16797e-09	-0.0162858	chr20	38824551	rs6065094	A	G	0	chr20	38784821	-39730
rs6434928:198304577:G:A	chr2.197661272	7.4097	9.8599e-12	2.17245e-09	0.0328968	chr2	197439853	rs6434928	G	A	0	chr2	197661272	221419
12:39522907:C:A	chr12.39061476	7.4092	9.88685e-12	2.17781e-09	0.0185536	chr12	39129105	rs10783624	C	A	0	chr12	39061476	-67629
rs1473594:60696526:T:C	chr8.59769161	7.40776	9.96451e-12	2.19434e-09	0.0460156	chr8	59783967	rs1473594	T	C	0	chr8	59769161	-14806
rs2161711:71359066:A:G	chr16.71455652	-7.40626	1.00468e-11	2.21186e-09	-0.0218402	chr16	71325163	rs2161711	G	A	0	chr16	71455652	130489
rs2905432:19484295:G:A	chr19.19339307	-7.40592	1.00653e-11	2.21535e-09	-0.0114918	chr19	19373486	rs2905432	A	G	0	chr19	19339307	-34179
rs10156310:38209129:A:T	chr8.38273247	-7.40584	1.00697e-11	2.21573e-09	-0.029093	chr8	38351611	rs10156310	T	A	0	chr8	38273247	-78364
rs7216638:2156453:T:A	chr17.2258324	7.40565	1.00799e-11	2.2174e-09	0.0200357	chr17	2253159	rs7216638	T	A	0	chr17	2258324	5165
rs4766428	chr12.110135378	7.40482	1.01257e-11	2.22687e-09	0.0395968	chr12	110285440	rs4766428	T	C	0	chr12	110135378	-150062
rs6701877:174015259:G:T	chr1.173947488	7.40456	1.014e-11	2.22943e-09	0.0471952	chr1	174046121	rs6701877	G	T	0	chr1	173947488	-98633
rs760608	chr6.114399198	7.40371	1.01874e-11	2.23927e-09	0.0299206	chr6	114398283	rs760608	G	A	1	chr6	114399198	915
12:23633432:T:G	chr12.23418293	-7.40347	1.02007e-11	2.2416e-09	-0.0184009	chr12	23480498	rs1120004	G	T	0	chr12	23418293	-62205
rs7632921:71543758:G:T	chr3.71331010	-7.40327	1.02115e-11	2.24317e-09	-0.0164273	chr3	71494607	rs7632921	T	G	0	chr3	71331010	-163597
rs634940	chr6.92433231	-7.40324	1.02133e-11	2.24317e-09	-0.0182641	chr6	92367782	rs634940	T	G	0	chr6	92433231	65449
rs6678676:200266503:T:C	chr1.200293501	7.40263	1.02477e-11	2.25013e-09	0.0253176	chr1	200297375	rs6678676	T	C	0	chr1	200293501	-3874
rs4820386	chr22.39693502	7.40162	1.03043e-11	2.26196e-09	0.00912501	chr22	39672046	rs4820386	C	T	0	chr22	39693502	21456
rs4766428	chr12.110309766	7.40036	1.03749e-11	2.27687e-09	0.0224538	chr12	110285440	rs4766428	T	C	0	chr12	110309766	24326
rs7632921:71543758:G:T	chr3.71330989	-7.39992	1.04001e-11	2.28179e-09	-0.0168966	chr3	71494607	rs7632921	T	G	0	chr3	71330989	-163618
rs75968099:36858583:C:T	chr3.37061551	-7.39984	1.04045e-11	2.28214e-09	-0.0253957	chr3	36817092	rs75968099	T	C	1	chr3	37061551	244459
12:2344960:A:G	chr12.2202996	7.39955	1.0421e-11	2.28463e-09	0.0193084	chr12	2235794	rs2007044	A	G	0	chr12	2202996	-32798
rs77853293:49840113:C:T	chr5.50608442	-7.39955	1.04213e-11	2.28463e-09	-0.0217985	chr5	50544279	rs77853293	T	C	0	chr5	50608442	64163
rs111294930:152177121:A:G	chr5.152637033	-7.39922	1.044e-11	2.28783e-09	-0.0438241	chr5	152797561	rs111294930	G	A	0	chr5	152637033	-160528
rs6002655:42603814:C:T	chr22.42101927	-7.39919	1.04414e-11	2.28783e-09	-0.0261622	chr22	42207808	rs6002655	C	T	0	chr22	42101927	-105881
rs6002655:42603814:C:T	chr22.42102311	-7.39893	1.04566e-11	2.29056e-09	-0.0254561	chr22	42207808	rs6002655	C	T	0	chr22	42102311	-105497
rs704373:63867355:A:G	chr3.63996129	7.39865	1.04723e-11	2.2934e-09	0.0162857	chr3	63881679	rs704373	G	A	0	chr3	63996129	114450
rs215411:23423603:T:A	chr4.23421176	-7.39662	1.05889e-11	2.31832e-09	-0.0406467	chr4	23421980	rs215411	A	T	0	chr4	23421176	-804
rs10083370:104314182:G:A	chr14.103799457	7.39634	1.06054e-11	2.32131e-09	0.0124019	chr14	103847845	rs10083370	A	G	1	chr14	103799457	-48388
rs7632921:71543758:G:T	chr3.71330980	-7.39581	1.06356e-11	2.32731e-09	-0.0170974	chr3	71494607	rs7632921	T	G	0	chr3	71330980	-163627
rs7632921:71543758:G:T	chr3.71331032	-7.39501	1.06824e-11	2.33603e-09	-0.0159356	chr3	71494607	rs7632921	T	G	0	chr3	71331032	-163575
rs1023497:42340508:C:G	chr22.41942102	-7.39499	1.06836e-11	2.33603e-09	-0.0297721	chr22	41944504	rs1023497	G	C	0	chr22	41942102	-2402
rs10650434:2025096:A:ACT	chr7.1988039	-7.39498	1.06839e-11	2.33603e-09	-0.00973251	chr7	1985461	rs10650434	A	ACT	0	chr7	1988039	2578
rs217287	chr6.83541880	-7.39452	1.0711e-11	2.34134e-09	-0.022127	chr6	83697747	rs217287	T	C	1	chr6	83541880	-155867
rs7508148:50152142:T:C	chr19.49655214	-7.39381	1.07524e-11	2.34978e-09	-0.0119148	chr19	49648885	rs7508148	C	T	0	chr19	49655214	6329
rs4766428	chr12.110113186	7.39371	1.07582e-11	2.35005e-09	0.0220119	chr12	110285440	rs4766428	T	C	0	chr12	110113186	-172254
rs77853293:49840113:C:T	chr5.50510711	-7.39369	1.07593e-11	2.35005e-09	-0.0310639	chr5	50544279	rs77853293	T	C	0	chr5	50510711	-33568
rs7632921:71543758:G:T	chr3.71331034	-7.39355	1.07679e-11	2.35131e-09	-0.015891	chr3	71494607	rs7632921	T	G	0	chr3	71331034	-163573
rs1473594:60696526:T:C	chr8.59799410	7.39335	1.07796e-11	2.35325e-09	0.0419324	chr8	59783967	rs1473594	T	C	0	chr8	59799410	15443
rs13107325	chr4.102249039	-7.39302	1.07992e-11	2.3569e-09	-0.0602044	chr4	102267552	rs13107325	T	C	1	chr4	102249039	-18513
rs13107325	chr4.102249041	-7.39256	1.08259e-11	2.36211e-09	-0.0601773	chr4	102267552	rs13107325	T	C	1	chr4	102249041	-18511
rs6002655:42603814:C:T	chr22.42102319	-7.39206	1.08555e-11	2.36795e-09	-0.0254069	chr22	42207808	rs6002655	C	T	0	chr22	42102319	-105489
rs13107325	chr4.102249001	-7.39201	1.08585e-11	2.36798e-09	-0.0607476	chr4	102267552	rs13107325	T	C	1	chr4	102249001	-18551
rs4925114	chr17.18009234	7.39171	1.08762e-11	2.37122e-09	0.0321735	chr17	17807956	rs4925114	G	A	0	chr17	18009234	201278
rs10083370:104314182:G:A	chr14.103811761	7.39166	1.08791e-11	2.37123e-09	0.0231614	chr14	103847845	rs10083370	A	G	1	chr14	103811761	-36084
rs13107325	chr4.102249047	-7.39089	1.09249e-11	2.38059e-09	-0.0600971	chr4	102267552	rs13107325	T	C	1	chr4	102249047	-18505
rs7216638:2156453:T:A	chr17.2255175	-7.3908	1.09306e-11	2.38121e-09	-0.0148632	chr17	2253159	rs7216638	T	A	0	chr17	2255175	2016
12:2514112:A:G	chr12.2405389	-7.3905	1.09484e-11	2.3843e-09	-0.0245801	chr12	2404946	rs12823424	G	A	0	chr12	2405389	443
12:123665113:G:C	chr12.123378213	7.39046	1.09506e-11	2.3843e-09	0.0182897	chr12	123180566	rs2851447	C	G	0	chr12	123378213	197647
rs2905432:19484295:G:A	chr19.19300029	7.3903	1.09605e-11	2.38584e-09	0.0161229	chr19	19373486	rs2905432	A	G	0	chr19	19300029	-73457
rs4936215:133852684:A:G	chr11.133960147	-7.39022	1.09652e-11	2.38623e-09	-0.0211303	chr11	133982789	rs4936215	G	A	0	chr11	133960147	-22642
rs56775891:77575613:C:T	chr18.79815598	-7.38929	1.10206e-11	2.39767e-09	-0.0309313	chr18	79815613	rs56775891	T	C	1	chr18	79815598	-15
rs10650434:2025096:A:ACT	chr7.1953672	7.3885	1.10684e-11	2.40743e-09	0.0126683	chr7	1985461	rs10650434	A	ACT	0	chr7	1953672	-31789
rs7191183:9900057:T:C	chr16.9853495	-7.38839	1.10748e-11	2.40818e-09	-0.027394	chr16	9806200	rs7191183	C	T	0	chr16	9853495	47295
rs13169274:137855305:T:C	chr5.138483306	-7.38833	1.10784e-11	2.40835e-09	-0.0209257	chr5	138519616	rs13169274	C	T	0	chr5	138483306	-36310
rs7191183:9900057:T:C	chr16.9895445	-7.38811	1.10919e-11	2.41064e-09	-0.0264055	chr16	9806200	rs7191183	C	T	0	chr16	9895445	89245
rs1473594:60696526:T:C	chr8.59799271	7.38769	1.11172e-11	2.41551e-09	0.0421339	chr8	59783967	rs1473594	T	C	0	chr8	59799271	15304
rs7632921:71543758:G:T	chr3.71623672	-7.38754	1.11266e-11	2.41693e-09	-0.0235039	chr3	71494607	rs7632921	T	G	0	chr3	71623672	129065
rs7191183:9900057:T:C	chr16.9897972	-7.38686	1.11677e-11	2.42523e-09	-0.0322445	chr16	9806200	rs7191183	C	T	0	chr16	9897972	91772
rs7632921:71543758:G:T	chr3.71330965	-7.386	1.12199e-11	2.43563e-09	-0.0174315	chr3	71494607	rs7632921	T	G	0	chr3	71330965	-163642
rs9545047:79859456:A:C	chr13.79358867	-7.38598	1.12215e-11	2.43563e-09	-0.0386022	chr13	79285321	rs9545047	C	A	0	chr13	79358867	73546
rs4820386	chr22.39668835	7.38563	1.12426e-11	2.43957e-09	0.0293604	chr22	39672046	rs4820386	C	T	0	chr22	39668835	-3211
rs34796896:180623255:G:A	chr3.180888081	-7.38497	1.12833e-11	2.44776e-09	-0.023955	chr3	180905467	rs34796896	A	G	1	chr3	180888081	-17386
rs2905432:19484295:G:A	chr19.19309648	7.38428	1.1326e-11	2.45638e-09	0.0115061	chr19	19373486	rs2905432	A	G	0	chr19	19309648	-63838
rs4766428	chr12.110113191	7.38421	1.13302e-11	2.45665e-09	0.0220177	chr12	110285440	rs4766428	T	C	0	chr12	110113191	-172249
rs12009217	chrX.6012847	-7.38279	1.1418e-11	2.47505e-09	-0.0246235	chrX	6002841	rs12009217	G	A	0	chrX	6012847	10006
rs4766428	chr12.110309776	7.38236	1.1445e-11	2.48025e-09	0.0223192	chr12	110285440	rs4766428	T	C	0	chr12	110309776	24336
rs12293670:124612932:A:G	chr11.124781043	7.38205	1.14645e-11	2.48382e-09	0.0188081	chr11	124743036	rs12293670	A	G	0	chr11	124781043	38007
rs3743078:78894759:C:G	chr15.78580140	-7.38177	1.14818e-11	2.48693e-09	-0.0186673	chr15	78602417	rs3743078	C	G	0	chr15	78580140	-22277
12:123665113:G:C	chr12.123326799	-7.38163	1.14906e-11	2.48819e-09	-0.0263195	chr12	123180566	rs2851447	C	G	0	chr12	123326799	146233
rs77853293:49840113:C:T	chr5.50508361	-7.38017	1.15823e-11	2.5074e-09	-0.030544	chr5	50544279	rs77853293	T	C	0	chr5	50508361	-35918
rs10650434:2025096:A:ACT	chr7.1953674	7.37951	1.16238e-11	2.51573e-09	0.0126467	chr7	1985461	rs10650434	A	ACT	0	chr7	1953674	-31787
12:23633432:T:G	chr12.23421902	-7.37935	1.16342e-11	2.51732e-09	-0.0206925	chr12	23480498	rs1120004	G	T	0	chr12	23421902	-58596
rs13169274:137855305:T:C	chr5.138483312	-7.37906	1.16524e-11	2.52059e-09	-0.0207533	chr5	138519616	rs13169274	C	T	0	chr5	138483312	-36304
rs2949006:200715388:T:G	chr2.199859049	7.37876	1.16714e-11	2.52406e-09	0.0211544	chr2	199850665	rs2949006	T	G	0	chr2	199859049	8384
rs11646127:29966277:G:C	chr16.30015568	-7.37744	1.17558e-11	2.54164e-09	-0.0212443	chr16	29954956	rs11646127	C	G	0	chr16	30015568	60612
rs2970610:44097530:T:C	chr1.43592720	-7.37712	1.17762e-11	2.5454e-09	-0.0138837	chr1	43631859	rs2970610	C	T	0	chr1	43592720	-39139
rs6434928:198304577:G:A	chr2.197661214	7.37519	1.19011e-11	2.57172e-09	0.0321591	chr2	197439853	rs6434928	G	A	0	chr2	197661214	221361
rs4820386	chr22.39668885	7.37512	1.19055e-11	2.57199e-09	0.0290295	chr22	39672046	rs4820386	C	T	0	chr22	39668885	-3161
rs6701877:174015259:G:T	chr1.173947473	7.37507	1.19089e-11	2.57206e-09	0.0470681	chr1	174046121	rs6701877	G	T	0	chr1	173947473	-98648
rs10650434:2025096:A:ACT	chr7.1972803	-7.3748	1.19264e-11	2.57516e-09	-0.0175901	chr7	1985461	rs10650434	A	ACT	0	chr7	1972803	-12658
rs1353545:60287845:G:C	chr3.60306897	-7.37453	1.19441e-11	2.57832e-09	-0.0172427	chr3	60302116	rs1353545	C	G	0	chr3	60306897	4781
rs13169274:137855305:T:C	chr5.138482919	-7.3743	1.19584e-11	2.58033e-09	-0.0284895	chr5	138519616	rs13169274	C	T	0	chr5	138482919	-36697
rs4925114	chr17.18008528	7.37429	1.19596e-11	2.58033e-09	0.0269505	chr17	17807956	rs4925114	G	A	0	chr17	18008528	200572
rs7499750:13749265:A:C	chr16.13643103	7.3738	1.19915e-11	2.58654e-09	0.0457666	chr16	13655408	rs7499750	A	C	0	chr16	13643103	-12305
12:123665113:G:C	chr12.123168322	-7.37352	1.201e-11	2.58985e-09	-0.0118883	chr12	123180566	rs2851447	C	G	0	chr12	123168322	-12244
rs11165867	chr1.97396472	-7.37235	1.20865e-11	2.60568e-09	-0.0379171	chr1	97412512	rs11165867	T	C	0	chr1	97396472	-16040
rs10650434:2025096:A:ACT	chr7.1981449	-7.37148	1.21438e-11	2.61735e-09	-0.0186486	chr7	1985461	rs10650434	A	ACT	0	chr7	1981449	-4012
rs2565065	chr8.27470403	7.37114	1.21664e-11	2.62155e-09	0.0544985	chr8	27470504	rs2565065	A	G	0	chr8	27470403	-101
rs6002655:42603814:C:T	chr22.42102343	-7.36979	1.22562e-11	2.6402e-09	-0.0252497	chr22	42207808	rs6002655	C	T	0	chr22	42102343	-105465
rs7632921:71543758:G:T	chr3.71331055	-7.36958	1.22703e-11	2.64256e-09	-0.0154236	chr3	71494607	rs7632921	T	G	0	chr3	71331055	-163552
rs7191183:9900057:T:C	chr16.9895432	-7.36789	1.23837e-11	2.66628e-09	-0.0262268	chr16	9806200	rs7191183	C	T	0	chr16	9895432	89232
rs13169274:137855305:T:C	chr5.138482907	-7.36714	1.24345e-11	2.67653e-09	-0.0285364	chr5	138519616	rs13169274	C	T	0	chr5	138482907	-36709
rs13107325	chr4.102249089	-7.36605	1.25079e-11	2.69164e-09	-0.0595721	chr4	102267552	rs13107325	T	C	1	chr4	102249089	-18463
rs10650434:2025096:A:ACT	chr7.1953518	7.36594	1.25156e-11	2.6926e-09	0.0131441	chr7	1985461	rs10650434	A	ACT	0	chr7	1953518	-31943
rs1473594:60696526:T:C	chr8.59799663	7.36581	1.25247e-11	2.69385e-09	0.0412686	chr8	59783967	rs1473594	T	C	0	chr8	59799663	15696
rs10650434:2025096:A:ACT	chr7.1953677	7.3657	1.25319e-11	2.6947e-09	0.0126135	chr7	1985461	rs10650434	A	ACT	0	chr7	1953677	-31784
rs2905432:19484295:G:A	chr19.19500954	7.36533	1.25574e-11	2.69949e-09	0.0133653	chr19	19373486	rs2905432	A	G	0	chr19	19500954	127468
rs7632921:71543758:G:T	chr3.71331058	-7.36475	1.25968e-11	2.70727e-09	-0.0153569	chr3	71494607	rs7632921	T	G	0	chr3	71331058	-163549
rs6701877:174015259:G:T	chr1.173960246	7.36418	1.26363e-11	2.71505e-09	0.0250492	chr1	174046121	rs6701877	G	T	0	chr1	173960246	-85875
rs13107325	chr4.102248950	-7.36395	1.26518e-11	2.71743e-09	-0.0615688	chr4	102267552	rs13107325	T	C	1	chr4	102248950	-18602
rs7632921:71543758:G:T	chr3.71483941	-7.36392	1.26539e-11	2.71743e-09	-0.0471073	chr3	71494607	rs7632921	T	G	0	chr3	71483941	-10666
12:123665113:G:C	chr12.123148294	-7.36348	1.26841e-11	2.72202e-09	-0.0299323	chr12	123180566	rs2851447	C	G	0	chr12	123148294	-32272
rs1353545:60287845:G:C	chr3.60306856	-7.36348	1.26847e-11	2.72202e-09	-0.0171445	chr3	60302116	rs1353545	C	G	0	chr3	60306856	4740
rs10083370:104314182:G:A	chr14.103816424	7.36347	1.26851e-11	2.72202e-09	0.0147121	chr14	103847845	rs10083370	A	G	1	chr14	103816424	-31421
rs10148671	chr14.28978732	7.36266	1.27412e-11	2.73335e-09	0.0216989	chr14	29000167	rs10148671	C	T	0	chr14	28978732	-21435
rs4766428	chr12.110309260	7.36195	1.27906e-11	2.74323e-09	0.027144	chr12	110285440	rs4766428	T	C	0	chr12	110309260	23820
rs215411:23423603:T:A	chr4.23421890	-7.36171	1.28074e-11	2.74613e-09	-0.0405114	chr4	23421980	rs215411	A	T	0	chr4	23421890	-90
12:39522907:C:A	chr12.39061525	7.35943	1.29671e-11	2.77965e-09	0.0189541	chr12	39129105	rs10783624	C	A	0	chr12	39061525	-67580
rs6701877:174015259:G:T	chr1.173893154	7.35887	1.30068e-11	2.78744e-09	0.0241569	chr1	174046121	rs6701877	G	T	0	chr1	173893154	-152967
rs42945	chr16.58619513	-7.35868	1.30205e-11	2.78965e-09	-0.0192039	chr16	58511522	rs42945	A	G	0	chr16	58619513	107991
rs10650434:2025096:A:ACT	chr7.1973638	-7.35814	1.30584e-11	2.79705e-09	-0.0111917	chr7	1985461	rs10650434	A	ACT	0	chr7	1973638	-11823
rs1353545:60287845:G:C	chr3.60307138	-7.35636	1.31859e-11	2.82365e-09	-0.01766	chr3	60302116	rs1353545	C	G	0	chr3	60307138	5022
rs35774874:130811356:T:C	chr11.130924358	-7.35578	1.32276e-11	2.83183e-09	-0.033727	chr11	130941461	rs35774874	C	T	0	chr11	130924358	-17103
rs6065094	chr20.38810789	7.35566	1.3236e-11	2.83291e-09	0.0320461	chr20	38824551	rs6065094	A	G	0	chr20	38810789	-13762
rs10650434:2025096:A:ACT	chr7.2132311	-7.35544	1.32521e-11	2.83562e-09	-0.0142006	chr7	1985461	rs10650434	A	ACT	0	chr7	2132311	146850
rs7951870:46373311:T:C	chr11.46484709	7.35531	1.32612e-11	2.83684e-09	0.0143986	chr11	46351761	rs7951870	T	C	0	chr11	46484709	132948
rs1353545:60287845:G:C	chr3.60306828	-7.35365	1.33815e-11	2.86183e-09	-0.0170732	chr3	60302116	rs1353545	C	G	0	chr3	60306828	4712
rs2970610:44097530:T:C	chr1.43583960	-7.3517	1.3524e-11	2.89156e-09	-0.0216025	chr1	43631859	rs2970610	C	T	0	chr1	43583960	-47899
rs10650434:2025096:A:ACT	chr7.1948384	7.35139	1.35472e-11	2.89578e-09	0.0345161	chr7	1985461	rs10650434	A	ACT	0	chr7	1948384	-37077
rs7632921:71543758:G:T	chr3.71483949	-7.35091	1.35821e-11	2.90249e-09	-0.0469639	chr3	71494607	rs7632921	T	G	0	chr3	71483949	-10658
rs4766428	chr12.110309793	7.35007	1.36446e-11	2.91511e-09	0.0220883	chr12	110285440	rs4766428	T	C	0	chr12	110309793	24353
rs12908161:85207825:A:G	chr15.84621685	-7.34876	1.37425e-11	2.93526e-09	-0.0117852	chr15	84664594	rs12908161	G	A	0	chr15	84621685	-42909
rs10650434:2025096:A:ACT	chr7.2132649	-7.34866	1.37498e-11	2.93607e-09	-0.0232597	chr7	1985461	rs10650434	A	ACT	0	chr7	2132649	147188
rs893949	chr11.134427684	7.34834	1.37736e-11	2.94038e-09	0.0178769	chr11	134426490	rs893949	C	T	1	chr11	134427684	1194
rs75968099:36858583:C:T	chr3.37060724	-7.34787	1.38089e-11	2.94717e-09	-0.0264229	chr3	36817092	rs75968099	T	C	1	chr3	37060724	243632
rs42945	chr16.58619675	-7.34762	1.38274e-11	2.95036e-09	-0.0203963	chr16	58511522	rs42945	A	G	0	chr16	58619675	108153
rs7225476:78561603:G:A	chr17.80590303	7.34663	1.3902e-11	2.96551e-09	0.0165336	chr17	80587803	rs7225476	G	A	0	chr17	80590303	2500
rs704373:63867355:A:G	chr3.63996122	7.34612	1.39406e-11	2.973e-09	0.0161657	chr3	63881679	rs704373	G	A	0	chr3	63996122	114443
rs10083370:104314182:G:A	chr14.103809975	7.34562	1.39788e-11	2.98038e-09	0.0154203	chr14	103847845	rs10083370	A	G	1	chr14	103809975	-37870
rs3743078:78894759:C:G	chr15.78580108	-7.34469	1.40497e-11	2.99471e-09	-0.0181611	chr15	78602417	rs3743078	C	G	0	chr15	78580108	-22309
rs56775891:77575613:C:T	chr18.79802949	-7.34438	1.40737e-11	2.99906e-09	-0.0212065	chr18	79815613	rs56775891	T	C	1	chr18	79802949	-12664
rs7191183:9900057:T:C	chr16.9812793	-7.34392	1.41088e-11	3.00578e-09	-0.0357112	chr16	9806200	rs7191183	C	T	0	chr16	9812793	6593
12:123665113:G:C	chr12.123243863	-7.34341	1.41481e-11	3.01337e-09	-0.0251512	chr12	123180566	rs2851447	C	G	0	chr12	123243863	63297
rs10148671	chr14.28978740	7.34306	1.41751e-11	3.01835e-09	0.0216223	chr14	29000167	rs10148671	C	T	0	chr14	28978740	-21427
rs1975802	chr16.68150105	-7.34041	1.43802e-11	3.06124e-09	-0.0218672	chr16	68251944	rs1975802	G	A	0	chr16	68150105	-101839
rs6701877:174015259:G:T	chr1.173947455	7.34033	1.43868e-11	3.06187e-09	0.0469049	chr1	174046121	rs6701877	G	T	0	chr1	173947455	-98666
rs111294930:152177121:A:G	chr5.152637067	-7.34007	1.44069e-11	3.06534e-09	-0.0433726	chr5	152797561	rs111294930	G	A	0	chr5	152637067	-160494
rs2905432:19484295:G:A	chr19.19500957	7.33969	1.44366e-11	3.07089e-09	0.0132589	chr19	19373486	rs2905432	A	G	0	chr19	19500957	127471
rs6434928:198304577:G:A	chr2.197511129	7.33964	1.44408e-11	3.071e-09	0.0201925	chr2	197439853	rs6434928	G	A	0	chr2	197511129	71276
rs10083370:104314182:G:A	chr14.103814720	7.33812	1.45607e-11	3.0957e-09	0.0163419	chr14	103847845	rs10083370	A	G	1	chr14	103814720	-33125
rs2565065	chr8.27470385	7.33678	1.46674e-11	3.11759e-09	0.0531316	chr8	27470504	rs2565065	A	G	0	chr8	27470385	-119
rs34269918:8424984:GA:G	chr1.8386924	7.33616	1.47163e-11	3.12718e-09	0.0554603	chr1	8364924	rs34269918	GA	G	0	chr1	8386924	22000
rs34269918:8424984:GA:G	chr1.8386911	7.33602	1.47275e-11	3.12876e-09	0.0552768	chr1	8364924	rs34269918	GA	G	0	chr1	8386911	21987
rs1789595:53775254:A:T	chr18.56102840	-7.33596	1.47325e-11	3.12903e-09	-0.0239209	chr18	56108023	rs1789595	T	A	0	chr18	56102840	-5183
rs10156310:38209129:A:T	chr8.38336863	-7.33483	1.48236e-11	3.14756e-09	-0.0270339	chr8	38351611	rs10156310	T	A	0	chr8	38336863	-14748
rs1789595:53775254:A:T	chr18.56103906	-7.33449	1.48504e-11	3.15245e-09	-0.0251408	chr18	56108023	rs1789595	T	A	0	chr18	56103906	-4117
rs10083370:104314182:G:A	chr14.103811778	7.33437	1.48608e-11	3.15384e-09	0.0228712	chr14	103847845	rs10083370	A	G	1	chr14	103811778	-36067
rs7216638:2156453:T:A	chr17.2128374	7.33388	1.49002e-11	3.16141e-09	0.00779192	chr17	2253159	rs7216638	T	A	0	chr17	2128374	-124785
rs760608	chr6.114396686	7.33295	1.49756e-11	3.17658e-09	0.0224611	chr6	114398283	rs760608	G	A	1	chr6	114396686	-1597
rs9545047:79859456:A:C	chr13.79351756	-7.33273	1.49932e-11	3.1795e-09	-0.0559765	chr13	79285321	rs9545047	C	A	0	chr13	79351756	66435
rs7191183:9900057:T:C	chr16.9812624	-7.33187	1.50636e-11	3.19361e-09	-0.0319074	chr16	9806200	rs7191183	C	T	0	chr16	9812624	6424
rs7191183:9900057:T:C	chr16.9812929	-7.33077	1.51538e-11	3.21192e-09	-0.0382131	chr16	9806200	rs7191183	C	T	0	chr16	9812929	6729
rs4766428	chr12.110149456	7.32927	1.52782e-11	3.23748e-09	0.0215535	chr12	110285440	rs4766428	T	C	0	chr12	110149456	-135984
rs4766428	chr12.110309243	7.3292	1.52839e-11	3.23784e-09	0.0271907	chr12	110285440	rs4766428	T	C	0	chr12	110309243	23803
rs7216638:2156453:T:A	chr17.2255179	-7.32857	1.53362e-11	3.24809e-09	-0.01473	chr17	2253159	rs7216638	T	A	0	chr17	2255179	2020
rs12712510:22749726:T:C	chr2.22475639	-7.32781	1.53995e-11	3.26068e-09	-0.0219487	chr2	22526854	rs12712510	C	T	0	chr2	22475639	-51215
12:23633432:T:G	chr12.23421913	-7.32749	1.54268e-11	3.26563e-09	-0.020522	chr12	23480498	rs1120004	G	T	0	chr12	23421913	-58585
rs11646127:29966277:G:C	chr16.30015559	-7.32743	1.54316e-11	3.26581e-09	-0.0210408	chr16	29954956	rs11646127	C	G	0	chr16	30015559	60603
rs7191183:9900057:T:C	chr16.9812597	-7.3265	1.55097e-11	3.2815e-09	-0.0312629	chr16	9806200	rs7191183	C	T	0	chr16	9812597	6397
rs6434928:198304577:G:A	chr2.197511135	7.32605	1.55478e-11	3.28873e-09	0.0201956	chr2	197439853	rs6434928	G	A	0	chr2	197511135	71282
rs6434928:198304577:G:A	chr2.197662771	7.32398	1.57232e-11	3.32498e-09	0.0390897	chr2	197439853	rs6434928	G	A	0	chr2	197662771	222918
rs13107325	chr4.102249127	-7.32386	1.57336e-11	3.32623e-09	-0.0591489	chr4	102267552	rs13107325	T	C	1	chr4	102249127	-18425
12:2344960:A:G	chr12.2203356	7.32382	1.57371e-11	3.32623e-09	0.0209883	chr12	2235794	rs2007044	A	G	0	chr12	2203356	-32438
rs6701877:174015259:G:T	chr1.173893120	7.32365	1.57512e-11	3.32836e-09	0.0241108	chr1	174046121	rs6701877	G	T	0	chr1	173893120	-153001
rs12522290:152797656:C:G	chr5.153419054	-7.32351	1.57639e-11	3.3302e-09	-0.0279581	chr5	153418096	rs12522290	G	C	0	chr5	153419054	958
rs4925114	chr17.18007573	7.32312	1.57971e-11	3.33636e-09	0.0215819	chr17	17807956	rs4925114	G	A	0	chr17	18007573	199617
rs10650434:2025096:A:ACT	chr7.1972785	-7.32245	1.58545e-11	3.34762e-09	-0.0173123	chr7	1985461	rs10650434	A	ACT	0	chr7	1972785	-12676
rs10650434:2025096:A:ACT	chr7.1953686	7.32221	1.5875e-11	3.3511e-09	0.0125095	chr7	1985461	rs10650434	A	ACT	0	chr7	1953686	-31775
rs10156310:38209129:A:T	chr8.38336867	-7.32198	1.58955e-11	3.35457e-09	-0.0268949	chr8	38351611	rs10156310	T	A	0	chr8	38336867	-14744
rs34796896:180623255:G:A	chr3.180927662	-7.32192	1.59001e-11	3.3547e-09	-0.0844834	chr3	180905467	rs34796896	A	G	1	chr3	180927662	22195
rs139425113:4180611:G:GA	chr8.4323261	-7.32035	1.6036e-11	3.38179e-09	-0.0244765	chr8	4323089	rs139425113	GA	G	0	chr8	4323261	172
12:23633432:T:G	chr12.23380550	-7.32035	1.60366e-11	3.38179e-09	-0.0298184	chr12	23480498	rs1120004	G	T	0	chr12	23380550	-99948
rs2949006:200715388:T:G	chr2.199859581	7.32011	1.6057e-11	3.38522e-09	0.0251359	chr2	199850665	rs2949006	T	G	0	chr2	199859581	8916
rs7010876:89264751:T:A	chr8.88331228	7.31943	1.61165e-11	3.39691e-09	0.0315307	chr8	88252522	rs7010876	A	T	0	chr8	88331228	78706
rs10083370:104314182:G:A	chr14.103811782	7.31879	1.6173e-11	3.40795e-09	0.022802	chr14	103847845	rs10083370	A	G	1	chr14	103811782	-36063
rs4766428	chr12.110135528	7.31854	1.61949e-11	3.41169e-09	0.0384046	chr12	110285440	rs4766428	T	C	0	chr12	110135528	-149912
rs13169274:137855305:T:C	chr5.138483344	-7.31806	1.62368e-11	3.41967e-09	-0.0198259	chr5	138519616	rs13169274	C	T	0	chr5	138483344	-36272
rs10083370:104314182:G:A	chr14.103811620	7.31699	1.63314e-11	3.43872e-09	0.0251038	chr14	103847845	rs10083370	A	G	1	chr14	103811620	-36225
rs7191183:9900057:T:C	chr16.9812563	-7.31672	1.63556e-11	3.44294e-09	-0.0304438	chr16	9806200	rs7191183	C	T	0	chr16	9812563	6363
rs13107325	chr4.102249133	-7.31553	1.64617e-11	3.46439e-09	-0.0590863	chr4	102267552	rs13107325	T	C	1	chr4	102249133	-18419
rs7432375	chr3.136753858	-7.31506	1.65039e-11	3.47239e-09	-0.0234754	chr3	136569563	rs7432375	A	G	0	chr3	136753858	184295
rs4766428	chr12.110135534	7.31498	1.65112e-11	3.47304e-09	0.0383472	chr12	110285440	rs4766428	T	C	0	chr12	110135534	-149906
rs893949	chr11.134427697	7.31483	1.65242e-11	3.47491e-09	0.0177382	chr11	134426490	rs893949	C	T	1	chr11	134427697	1207
rs13169274:137855305:T:C	chr5.138482840	-7.3144	1.65631e-11	3.4822e-09	-0.02849	chr5	138519616	rs13169274	C	T	0	chr5	138482840	-36776
rs2905432:19484295:G:A	chr19.19280118	7.31408	1.65916e-11	3.4873e-09	0.0184882	chr19	19373486	rs2905432	A	G	0	chr19	19280118	-93368
rs7010876:89264751:T:A	chr8.88331153	7.31364	1.66318e-11	3.49487e-09	0.0315133	chr8	88252522	rs7010876	A	T	0	chr8	88331153	78631
rs4936215:133852684:A:G	chr11.133982713	-7.31296	1.66924e-11	3.50673e-09	-0.0577232	chr11	133982789	rs4936215	G	A	0	chr11	133982713	-76
rs6065094	chr20.38754840	-7.31284	1.67034e-11	3.50813e-09	-0.0105714	chr20	38824551	rs6065094	A	G	0	chr20	38754840	-69711
rs56775891:77575613:C:T	chr18.79815613	-7.31278	1.67088e-11	3.50839e-09	-0.0308124	chr18	79815613	rs56775891	T	C	1	chr18	79815613	0
rs13107325	chr4.102249135	-7.31265	1.67207e-11	3.51e-09	-0.0590657	chr4	102267552	rs13107325	T	C	1	chr4	102249135	-18417
rs2905432:19484295:G:A	chr19.19299771	7.31228	1.67545e-11	3.51622e-09	0.0241503	chr19	19373486	rs2905432	A	G	0	chr19	19299771	-73715
rs7191183:9900057:T:C	chr16.9812994	-7.31141	1.68338e-11	3.53195e-09	-0.0391423	chr16	9806200	rs7191183	C	T	0	chr16	9812994	6794
rs13169274:137855305:T:C	chr5.138482836	-7.31053	1.69145e-11	3.54799e-09	-0.0284706	chr5	138519616	rs13169274	C	T	0	chr5	138482836	-36780
rs7191183:9900057:T:C	chr16.9853787	-7.30763	1.71827e-11	3.60333e-09	-0.0296864	chr16	9806200	rs7191183	C	T	0	chr16	9853787	47587
rs12009217	chrX.6012938	-7.30715	1.7228e-11	3.61193e-09	-0.0242074	chrX	6002841	rs12009217	G	A	0	chrX	6012938	10097
rs11165867	chr1.97396728	-7.30657	1.72822e-11	3.62238e-09	-0.0388581	chr1	97412512	rs11165867	T	C	0	chr1	97396728	-15784
rs28374258:190949551:T:A	chr1.191064949	-7.30607	1.7329e-11	3.63128e-09	-0.0537385	chr1	190980421	rs28374258	A	T	0	chr1	191064949	84528
rs217287	chr6.83543689	-7.30478	1.74507e-11	3.65585e-09	-0.0289425	chr6	83697747	rs217287	T	C	1	chr6	83543689	-154058
rs10650434:2025096:A:ACT	chr7.1953507	7.30467	1.74613e-11	3.65715e-09	0.0130922	chr7	1985461	rs10650434	A	ACT	0	chr7	1953507	-31954
rs36043959:111472014:G:A	chr8.110596887	-7.30426	1.74998e-11	3.6643e-09	-0.0196819	chr8	110459785	rs36043959	A	G	0	chr8	110596887	137102
rs42945	chr16.58619490	-7.3033	1.75915e-11	3.68255e-09	-0.0189023	chr16	58511522	rs42945	A	G	0	chr16	58619490	107968
rs7216638:2156453:T:A	chr17.2258293	7.30319	1.76016e-11	3.68375e-09	0.0196967	chr17	2253159	rs7216638	T	A	0	chr17	2258293	5134
rs783540	chr15.82616581	-7.30289	1.76301e-11	3.68879e-09	-0.0285845	chr15	82585958	rs783540	G	A	0	chr15	82616581	30623
rs10083370:104314182:G:A	chr14.103756751	7.30264	1.76546e-11	3.69298e-09	0.0365635	chr14	103847845	rs10083370	A	G	1	chr14	103756751	-91094
rs7632921:71543758:G:T	chr3.71624752	-7.30259	1.76591e-11	3.69298e-09	-0.0385756	chr3	71494607	rs7632921	T	G	0	chr3	71624752	130145
rs10650434:2025096:A:ACT	chr7.1902997	-7.30245	1.76722e-11	3.6948e-09	-0.0232646	chr7	1985461	rs10650434	A	ACT	0	chr7	1902997	-82464
rs2970610:44097530:T:C	chr1.43584276	-7.30216	1.77007e-11	3.69984e-09	-0.0291802	chr1	43631859	rs2970610	C	T	0	chr1	43584276	-47583
rs13107325	chr4.102248892	-7.302	1.7716e-11	3.7021e-09	-0.0626402	chr4	102267552	rs13107325	T	C	1	chr4	102248892	-18660
rs7632921:71543758:G:T	chr3.71623643	-7.30094	1.7818e-11	3.72247e-09	-0.0229259	chr3	71494607	rs7632921	T	G	0	chr3	71623643	129036
rs1023497:42340508:C:G	chr22.41937326	-7.30088	1.78234e-11	3.72266e-09	-0.0102089	chr22	41944504	rs1023497	G	C	0	chr22	41937326	-7178
rs4820386	chr22.39693491	7.30025	1.78851e-11	3.7346e-09	0.00891409	chr22	39672046	rs4820386	C	T	0	chr22	39693491	21445
rs9607782:41587556:T:A	chr22.41064211	-7.30004	1.79051e-11	3.73784e-09	-0.0113323	chr22	41191552	rs9607782	A	T	0	chr22	41064211	-127341
rs42945	chr16.58619488	-7.29782	1.81221e-11	3.7822e-09	-0.0188746	chr16	58511522	rs42945	A	G	0	chr16	58619488	107966
rs7499750:13749265:A:C	chr16.13641613	7.29773	1.8131e-11	3.78311e-09	0.0467443	chr16	13655408	rs7499750	A	C	0	chr16	13641613	-13795
rs7191183:9900057:T:C	chr16.9838043	-7.29702	1.82009e-11	3.79674e-09	-0.041178	chr16	9806200	rs7191183	C	T	0	chr16	9838043	31843
rs7191183:9900057:T:C	chr16.9813028	-7.29694	1.82083e-11	3.79733e-09	-0.0395513	chr16	9806200	rs7191183	C	T	0	chr16	9813028	6828
rs1975802	chr16.68151790	-7.29668	1.82341e-11	3.80175e-09	-0.0153563	chr16	68251944	rs1975802	G	A	0	chr16	68151790	-100154
12:123665113:G:C	chr12.123378181	7.29615	1.82872e-11	3.81186e-09	0.018003	chr12	123180566	rs2851447	C	G	0	chr12	123378181	197615
rs6065094	chr20.38784852	-7.29499	1.84022e-11	3.83487e-09	-0.015932	chr20	38824551	rs6065094	A	G	0	chr20	38784852	-39699
rs12293670:124612932:A:G	chr11.124781075	7.29441	1.84601e-11	3.84598e-09	0.0182045	chr11	124743036	rs12293670	A	G	0	chr11	124781075	38039
rs2905432:19484295:G:A	chr19.19309632	7.29325	1.85762e-11	3.86919e-09	0.0114504	chr19	19373486	rs2905432	A	G	0	chr19	19309632	-63854
12:123665113:G:C	chr12.123378416	7.29195	1.87079e-11	3.89566e-09	0.0186612	chr12	123180566	rs2851447	C	G	0	chr12	123378416	197850
rs2161711:71359066:A:G	chr16.71455733	-7.29167	1.87362e-11	3.90057e-09	-0.0214773	chr16	71325163	rs2161711	G	A	0	chr16	71455733	130570
rs6065094	chr20.38794685	7.2909	1.88143e-11	3.91585e-09	0.01814	chr20	38824551	rs6065094	A	G	0	chr20	38794685	-29866
rs11165867	chr1.97406566	-7.28983	1.89242e-11	3.93773e-09	-0.025067	chr1	97412512	rs11165867	T	C	0	chr1	97406566	-5946
rs1789595:53775254:A:T	chr18.56102804	-7.28842	1.90689e-11	3.96684e-09	-0.0238281	chr18	56108023	rs1789595	T	A	0	chr18	56102804	-5219
rs7951870:46373311:T:C	chr11.46400908	7.2882	1.90922e-11	3.9707e-09	0.0296961	chr11	46351761	rs7951870	T	C	0	chr11	46400908	49147
rs77853293:49840113:C:T	chr5.50608212	-7.28766	1.91484e-11	3.98138e-09	-0.0156128	chr5	50544279	rs77853293	T	C	0	chr5	50608212	63933
12:2344960:A:G	chr12.2225535	7.28759	1.91555e-11	3.98188e-09	0.0244841	chr12	2235794	rs2007044	A	G	0	chr12	2225535	-10259
rs7191183:9900057:T:C	chr16.9903488	-7.28708	1.92084e-11	3.99186e-09	-0.0231516	chr16	9806200	rs7191183	C	T	0	chr16	9903488	97288
rs3735025:137074844:T:C	chr7.137384224	-7.2858	1.93418e-11	4.01859e-09	-0.0499646	chr7	137390098	rs3735025	C	T	0	chr7	137384224	-5874
rs7951870:46373311:T:C	chr11.46484685	7.28555	1.93685e-11	4.02314e-09	0.0141605	chr11	46351761	rs7951870	T	C	0	chr11	46484685	132924
rs10650434:2025096:A:ACT	chr7.1920912	-7.28431	1.94984e-11	4.0491e-09	-0.075172	chr7	1985461	rs10650434	A	ACT	0	chr7	1920912	-64549
rs1975802	chr16.68226180	-7.2841	1.95209e-11	4.05275e-09	-0.0334709	chr16	68251944	rs1975802	G	A	0	chr16	68226180	-25764
rs7191183:9900057:T:C	chr16.9895381	-7.28389	1.95427e-11	4.05627e-09	-0.0255253	chr16	9806200	rs7191183	C	T	0	chr16	9895381	89181
rs10156310:38209129:A:T	chr8.38336879	-7.28288	1.96501e-11	4.07754e-09	-0.0264794	chr8	38351611	rs10156310	T	A	0	chr8	38336879	-14732
rs7191183:9900057:T:C	chr16.9898024	-7.28257	1.96839e-11	4.08354e-09	-0.0317177	chr16	9806200	rs7191183	C	T	0	chr16	9898024	91824
rs7191183:9900057:T:C	chr16.9813057	-7.28226	1.9717e-11	4.08939e-09	-0.0398543	chr16	9806200	rs7191183	C	T	0	chr16	9813057	6857
rs4766428	chr12.110135590	7.28216	1.97272e-11	4.09047e-09	0.0377784	chr12	110285440	rs4766428	T	C	0	chr12	110135590	-149850
rs7499750:13749265:A:C	chr16.13641602	7.282	1.97447e-11	4.09309e-09	0.0465539	chr16	13655408	rs7499750	A	C	0	chr16	13641602	-13806
rs1353545:60287845:G:C	chr3.60307273	-7.28135	1.98141e-11	4.10641e-09	-0.0177635	chr3	60302116	rs1353545	C	G	0	chr3	60307273	5157
rs4766428	chr12.110112204	7.28129	1.982e-11	4.10641e-09	0.019425	chr12	110285440	rs4766428	T	C	0	chr12	110112204	-173236
12:123665113:G:C	chr12.123148278	-7.28126	1.98238e-11	4.10641e-09	-0.0293865	chr12	123180566	rs2851447	C	G	0	chr12	123148278	-32288
rs7191183:9900057:T:C	chr16.9812495	-7.28077	1.98763e-11	4.11626e-09	-0.0287897	chr16	9806200	rs7191183	C	T	0	chr16	9812495	6295
rs2905432:19484295:G:A	chr19.19500964	7.27872	2.00985e-11	4.16122e-09	0.01301	chr19	19373486	rs2905432	A	G	0	chr19	19500964	127478
rs2905432:19484295:G:A	chr19.19338565	-7.27788	2.01903e-11	4.1792e-09	-0.0241833	chr19	19373486	rs2905432	A	G	0	chr19	19338565	-34921
rs10650434:2025096:A:ACT	chr7.1887520	-7.27733	2.02504e-11	4.19005e-09	-0.0387931	chr7	1985461	rs10650434	A	ACT	0	chr7	1887520	-97941
rs4766428	chr12.110309218	7.27727	2.02567e-11	4.19005e-09	0.0272409	chr12	110285440	rs4766428	T	C	0	chr12	110309218	23778
rs7632921:71543758:G:T	chr3.71533673	-7.27726	2.02579e-11	4.19005e-09	-0.0196143	chr3	71494607	rs7632921	T	G	0	chr3	71533673	39066
rs7129727:57484660:G:A	chr11.57622393	-7.2772	2.02649e-11	4.19046e-09	-0.030233	chr11	57717188	rs7129727	A	G	1	chr11	57622393	-94795
12:123665113:G:C	chr12.123260071	-7.27696	2.02913e-11	4.19487e-09	-0.019698	chr12	123180566	rs2851447	C	G	0	chr12	123260071	79505
rs11165867	chr1.97396799	-7.27643	2.03496e-11	4.20588e-09	-0.0391063	chr1	97412512	rs11165867	T	C	0	chr1	97396799	-15713
rs77853293:49840113:C:T	chr5.50608465	-7.27637	2.03556e-11	4.20607e-09	-0.0222918	chr5	50544279	rs77853293	T	C	0	chr5	50608465	64186
rs10650434:2025096:A:ACT	chr7.1973649	-7.27538	2.04653e-11	4.22769e-09	-0.0110207	chr7	1985461	rs10650434	A	ACT	0	chr7	1973649	-11812
rs56775891:77575613:C:T	chr18.79803333	-7.27407	2.06108e-11	4.25669e-09	-0.0230224	chr18	79815613	rs56775891	T	C	1	chr18	79803333	-12280
rs10148671	chr14.28978768	7.27341	2.06848e-11	4.27091e-09	0.0213543	chr14	29000167	rs10148671	C	T	0	chr14	28978768	-21399
rs1319017	chr9.82201852	7.27312	2.07168e-11	4.27646e-09	0.0162524	chr9	82121388	rs1319017	G	A	0	chr9	82201852	80464
rs6434928:198304577:G:A	chr2.197510559	7.27307	2.07227e-11	4.27661e-09	0.0172404	chr2	197439853	rs6434928	G	A	0	chr2	197510559	70706
rs893949	chr11.134427713	7.27301	2.07291e-11	4.27688e-09	0.017572	chr11	134426490	rs893949	C	T	1	chr11	134427713	1223
rs1319017	chr9.82201877	7.27278	2.07557e-11	4.28129e-09	0.0161903	chr9	82121388	rs1319017	G	A	0	chr9	82201877	80489
rs7225476:78561603:G:A	chr17.80583258	7.27261	2.07743e-11	4.28407e-09	0.0195905	chr17	80587803	rs7225476	G	A	0	chr17	80583258	-4545
rs6694545:30437268:A:G	chr1.29966366	-7.27191	2.08532e-11	4.29927e-09	-0.0183771	chr1	29964421	rs6694545	G	A	0	chr1	29966366	1945
rs9607782:41587556:T:A	chr22.41060353	-7.27176	2.08706e-11	4.30084e-09	-0.0149607	chr22	41191552	rs9607782	A	T	0	chr22	41060353	-131199
rs1451488:199990107:A:G	chr2.199169808	-7.27175	2.08712e-11	4.30084e-09	-0.024128	chr2	199125384	rs1451488	G	A	0	chr2	199169808	44424
rs1319017	chr9.82201789	7.2706	2.10021e-11	4.32674e-09	0.0164074	chr9	82121388	rs1319017	G	A	0	chr9	82201789	80401
rs1319017	chr9.82201920	7.2703	2.10365e-11	4.33275e-09	0.0160828	chr9	82121388	rs1319017	G	A	0	chr9	82201920	80532
12:2344960:A:G	chr12.2202858	7.26988	2.10836e-11	4.34139e-09	0.0188695	chr12	2235794	rs2007044	A	G	0	chr12	2202858	-32936
rs783540	chr15.82616569	-7.26878	2.12093e-11	4.36619e-09	-0.0285549	chr15	82585958	rs783540	G	A	0	chr15	82616569	30611
rs111294930:152177121:A:G	chr5.152637107	-7.26854	2.12371e-11	4.37083e-09	-0.0428348	chr5	152797561	rs111294930	G	A	0	chr5	152637107	-160454
rs7632921:71543758:G:T	chr3.71483997	-7.2679	2.13115e-11	4.38505e-09	-0.0460064	chr3	71494607	rs7632921	T	G	0	chr3	71483997	-10610
rs7216638:2156453:T:A	chr17.2127996	7.26772	2.13321e-11	4.3882e-09	0.0116483	chr17	2253159	rs7216638	T	A	0	chr17	2127996	-125163
rs1319017	chr9.82201757	7.26756	2.13498e-11	4.38978e-09	0.0164853	chr9	82121388	rs1319017	G	A	0	chr9	82201757	80369
rs7499750:13749265:A:C	chr16.13641592	7.26756	2.13504e-11	4.38978e-09	0.0463797	chr16	13655408	rs7499750	A	C	0	chr16	13641592	-13816
rs10083370:104314182:G:A	chr14.103809386	7.26696	2.14197e-11	4.40296e-09	0.0242602	chr14	103847845	rs10083370	A	G	1	chr14	103809386	-38459
rs3743078:78894759:C:G	chr15.78580050	-7.26672	2.14482e-11	4.40771e-09	-0.0172411	chr15	78602417	rs3743078	C	G	0	chr15	78580050	-22367
rs77853293:49840113:C:T	chr5.50510792	-7.26571	2.15656e-11	4.43046e-09	-0.0305018	chr5	50544279	rs77853293	T	C	0	chr5	50510792	-33487
rs7225476:78561603:G:A	chr17.80583251	7.26567	2.15695e-11	4.43046e-09	0.0196258	chr17	80587803	rs7225476	G	A	0	chr17	80583251	-4552
rs7191183:9900057:T:C	chr16.9813088	-7.26517	2.16286e-11	4.4415e-09	-0.0401327	chr16	9806200	rs7191183	C	T	0	chr16	9813088	6888
rs7129727:57484660:G:A	chr11.57622401	-7.26498	2.16507e-11	4.44494e-09	-0.0301037	chr11	57717188	rs7129727	A	G	1	chr11	57622401	-94787
rs7225476:78561603:G:A	chr17.80590329	7.26458	2.1697e-11	4.45333e-09	0.0163793	chr17	80587803	rs7225476	G	A	0	chr17	80590329	2526
rs12712510:22749726:T:C	chr2.22471161	-7.26413	2.17508e-11	4.46327e-09	-0.0174377	chr2	22526854	rs12712510	C	T	0	chr2	22471161	-55693
12:123665113:G:C	chr12.123172552	-7.26393	2.17736e-11	4.46686e-09	-0.0183013	chr12	123180566	rs2851447	C	G	0	chr12	123172552	-8014
rs1042992	chr8.26392116	-7.26364	2.18087e-11	4.47295e-09	-0.0377685	chr8	26411675	rs1042992	T	C	1	chr8	26392116	-19559
rs7225476:78561603:G:A	chr17.80583249	7.2635	2.18251e-11	4.47522e-09	0.0196355	chr17	80587803	rs7225476	G	A	0	chr17	80583249	-4554
rs893949	chr11.134427717	7.26244	2.19503e-11	4.49952e-09	0.0175312	chr11	134426490	rs893949	C	T	1	chr11	134427717	1227
rs7632921:71543758:G:T	chr3.71331097	-7.2624	2.19545e-11	4.49952e-09	-0.0144889	chr3	71494607	rs7632921	T	G	0	chr3	71331097	-163510
rs10650434:2025096:A:ACT	chr7.1953500	7.26196	2.20073e-11	4.50922e-09	0.0130537	chr7	1985461	rs10650434	A	ACT	0	chr7	1953500	-31961
rs9545047:79859456:A:C	chr13.79358299	-7.26151	2.20607e-11	4.51905e-09	-0.0341848	chr13	79285321	rs9545047	C	A	0	chr13	79358299	72978
rs13107325	chr4.102248861	-7.25983	2.22629e-11	4.55934e-09	-0.0632759	chr4	102267552	rs13107325	T	C	1	chr4	102248861	-18691
rs42945	chr16.58619703	-7.25931	2.23247e-11	4.57088e-09	-0.0204225	chr16	58511522	rs42945	A	G	0	chr16	58619703	108181
rs42945	chr16.58601764	-7.2591	2.23508e-11	4.57509e-09	-0.023127	chr16	58511522	rs42945	A	G	0	chr16	58601764	90242
rs634940	chr6.92436281	-7.25903	2.2359e-11	4.57565e-09	-0.0342047	chr6	92367782	rs634940	T	G	0	chr6	92436281	68499
rs2970610:44097530:T:C	chr1.43584297	-7.25888	2.23772e-11	4.57825e-09	-0.0292166	chr1	43631859	rs2970610	C	T	0	chr1	43584297	-47562
rs1319017	chr9.82201693	7.25834	2.24429e-11	4.59056e-09	0.0166391	chr9	82121388	rs1319017	G	A	0	chr9	82201693	80305
rs7191183:9900057:T:C	chr16.9812467	-7.25718	2.25839e-11	4.61825e-09	-0.0281059	chr16	9806200	rs7191183	C	T	0	chr16	9812467	6267
12:123665113:G:C	chr12.122992321	-7.25541	2.28008e-11	4.66146e-09	-0.0243189	chr12	123180566	rs2851447	C	G	0	chr12	122992321	-188245
rs12148337:70589272:T:C	chr15.70283402	-7.25511	2.28387e-11	4.66806e-09	-0.0199125	chr15	70296933	rs12148337	C	T	0	chr15	70283402	-13531
rs4766428	chr12.110135639	7.25468	2.28916e-11	4.67772e-09	0.0372349	chr12	110285440	rs4766428	T	C	0	chr12	110135639	-149801
rs4766428	chr12.110309838	7.25447	2.29174e-11	4.68107e-09	0.021466	chr12	110285440	rs4766428	T	C	0	chr12	110309838	24398
rs1319017	chr9.82201672	7.25446	2.29193e-11	4.68107e-09	0.016689	chr9	82121388	rs1319017	G	A	0	chr9	82201672	80284
12:123665113:G:C	chr12.123277204	-7.25416	2.29556e-11	4.68733e-09	-0.0119041	chr12	123180566	rs2851447	C	G	0	chr12	123277204	96638
rs9607782:41587556:T:A	chr22.41064814	-7.25401	2.2974e-11	4.68994e-09	-0.0178419	chr22	41191552	rs9607782	A	T	0	chr22	41064814	-126738
rs489939:161470592:G:A	chr3.161767681	-7.25297	2.31044e-11	4.71541e-09	-0.0236568	chr3	161752804	rs489939	A	G	0	chr3	161767681	14877
rs4766428	chr12.110135643	7.2525	2.31624e-11	4.72608e-09	0.0371886	chr12	110285440	rs4766428	T	C	0	chr12	110135643	-149797
rs4820386	chr22.39693486	7.25221	2.31989e-11	4.73237e-09	0.00882045	chr22	39672046	rs4820386	C	T	0	chr22	39693486	21440
rs1023497:42340508:C:G	chr22.41937331	-7.25208	2.32153e-11	4.73455e-09	-0.0101476	chr22	41944504	rs1023497	G	C	0	chr22	41937331	-7173
rs1339227:73155701:C:T	chr6.72443637	-7.2518	2.32511e-11	4.74069e-09	-0.0237995	chr6	72445999	rs1339227	T	C	1	chr6	72443637	-2362
rs10156310:38209129:A:T	chr8.38351446	-7.25136	2.33063e-11	4.75077e-09	-0.0110581	chr8	38351611	rs10156310	T	A	0	chr8	38351446	-165
rs10083370:104314182:G:A	chr14.103810015	7.25102	2.33489e-11	4.75829e-09	0.0147083	chr14	103847845	rs10083370	A	G	1	chr14	103810015	-37830
rs6002655:42603814:C:T	chr22.42102443	-7.25089	2.33656e-11	4.76053e-09	-0.0244516	chr22	42207808	rs6002655	C	T	0	chr22	42102443	-105365
rs1353545:60287845:G:C	chr3.60306651	-7.25031	2.34385e-11	4.77421e-09	-0.0165473	chr3	60302116	rs1353545	C	G	0	chr3	60306651	4535
rs7191183:9900057:T:C	chr16.9812459	-7.24928	2.35692e-11	4.79966e-09	-0.0279105	chr16	9806200	rs7191183	C	T	0	chr16	9812459	6259
rs14403	chr1.243622047	-7.24734	2.38186e-11	4.84926e-09	-0.0184881	chr1	243500591	rs14403	T	C	1	chr1	243622047	121456
rs7191183:9900057:T:C	chr16.9903263	-7.24662	2.39119e-11	4.86706e-09	-0.0237067	chr16	9806200	rs7191183	C	T	0	chr16	9903263	97063
rs783540	chr15.82616561	-7.24576	2.40226e-11	4.8884e-09	-0.0285338	chr15	82585958	rs783540	G	A	0	chr15	82616561	30603
rs4936215:133852684:A:G	chr11.133970721	-7.2447	2.41606e-11	4.91527e-09	-0.0506474	chr11	133982789	rs4936215	G	A	0	chr11	133970721	-12068
rs1451488:199990107:A:G	chr2.199169793	-7.24461	2.41724e-11	4.91647e-09	-0.0240194	chr2	199125384	rs1451488	G	A	0	chr2	199169793	44409
rs6701877:174015259:G:T	chr1.173893047	7.24443	2.41964e-11	4.92015e-09	0.0239972	chr1	174046121	rs6701877	G	T	0	chr1	173893047	-153074
rs7191183:9900057:T:C	chr16.9903257	-7.24417	2.42304e-11	4.92585e-09	-0.0237151	chr16	9806200	rs7191183	C	T	0	chr16	9903257	97057
rs6694545:30437268:A:G	chr1.30046313	7.24325	2.43511e-11	4.94919e-09	0.0147769	chr1	29964421	rs6694545	G	A	0	chr1	30046313	81892
rs111294930:152177121:A:G	chr5.152939966	-7.2431	2.43702e-11	4.95185e-09	-0.0309569	chr5	152797561	rs111294930	G	A	0	chr5	152939966	142405
rs6065094	chr20.38751921	-7.24194	2.45244e-11	4.98195e-09	-0.0350404	chr20	38824551	rs6065094	A	G	0	chr20	38751921	-72630
rs6065094	chr20.38787854	-7.24058	2.47051e-11	5.01744e-09	-0.0187631	chr20	38824551	rs6065094	A	G	0	chr20	38787854	-36697
rs7191183:9900057:T:C	chr16.9903692	-7.24049	2.47168e-11	5.0186e-09	-0.0223291	chr16	9806200	rs7191183	C	T	0	chr16	9903692	97492
rs10650434:2025096:A:ACT	chr7.1920903	-7.24003	2.47779e-11	5.02976e-09	-0.0751157	chr7	1985461	rs10650434	A	ACT	0	chr7	1920903	-64558
rs7191183:9900057:T:C	chr16.9903247	-7.23994	2.47905e-11	5.0311e-09	-0.0237284	chr16	9806200	rs7191183	C	T	0	chr16	9903247	97047
12:23633432:T:G	chr12.23421932	-7.23935	2.48699e-11	5.04599e-09	-0.02023	chr12	23480498	rs1120004	G	T	0	chr12	23421932	-58566
rs111294930:152177121:A:G	chr5.152939963	-7.23901	2.49155e-11	5.05281e-09	-0.0309344	chr5	152797561	rs111294930	G	A	0	chr5	152939963	142402
rs7632921:71543758:G:T	chr3.71331103	-7.23901	2.49157e-11	5.05281e-09	-0.014355	chr3	71494607	rs7632921	T	G	0	chr3	71331103	-163504
rs11646127:29966277:G:C	chr16.30016693	-7.23457	2.55199e-11	5.17406e-09	-0.0230174	chr16	29954956	rs11646127	C	G	0	chr16	30016693	61737
12:23633432:T:G	chr12.23382974	-7.23423	2.55666e-11	5.18226e-09	-0.0270195	chr12	23480498	rs1120004	G	T	0	chr12	23382974	-97524
rs1975802	chr16.68151806	-7.23409	2.55859e-11	5.18492e-09	-0.0151406	chr16	68251944	rs1975802	G	A	0	chr16	68151806	-100138
12:123665113:G:C	chr12.123149181	-7.23341	2.56802e-11	5.20277e-09	-0.0498545	chr12	123180566	rs2851447	C	G	0	chr12	123149181	-31385
rs783540	chr15.82620130	-7.23319	2.57111e-11	5.20775e-09	-0.0223776	chr15	82585958	rs783540	G	A	0	chr15	82620130	34172
rs7225476:78561603:G:A	chr17.80590339	7.23226	2.58405e-11	5.23268e-09	0.0163165	chr17	80587803	rs7225476	G	A	0	chr17	80590339	2536
12:123665113:G:C	chr12.123260085	-7.2321	2.58632e-11	5.23599e-09	-0.019669	chr12	123180566	rs2851447	C	G	0	chr12	123260085	79519
rs704373:63867355:A:G	chr3.63996107	7.23188	2.58944e-11	5.24105e-09	0.0159063	chr3	63881679	rs704373	G	A	0	chr3	63996107	114428
rs2161711:71359066:A:G	chr16.71455769	-7.23106	2.60083e-11	5.26282e-09	-0.0212797	chr16	71325163	rs2161711	G	A	0	chr16	71455769	130606
rs12009217	chrX.6012272	-7.23052	2.60847e-11	5.27699e-09	-0.0260101	chrX	6002841	rs12009217	G	A	0	chrX	6012272	9431
rs2905432:19484295:G:A	chr19.19500363	7.23004	2.61527e-11	5.28946e-09	0.0162983	chr19	19373486	rs2905432	A	G	0	chr19	19500363	126877
rs1899543:24406419:A:T	chr11.24364446	-7.22876	2.63339e-11	5.32481e-09	-0.0206856	chr11	24384873	rs1899543	T	A	0	chr11	24364446	-20427
rs4766428	chr12.110309196	7.22781	2.64687e-11	5.35004e-09	0.0272662	chr12	110285440	rs4766428	T	C	0	chr12	110309196	23756
rs139425113:4180611:G:GA	chr8.4321376	-7.22779	2.64716e-11	5.35004e-09	-0.0386095	chr8	4323089	rs139425113	GA	G	0	chr8	4321376	-1713
rs1023497:42340508:C:G	chr22.41942071	-7.22772	2.64816e-11	5.35076e-09	-0.0294477	chr22	41944504	rs1023497	G	C	0	chr22	41942071	-2433
rs7191183:9900057:T:C	chr16.9903219	-7.22713	2.65672e-11	5.36676e-09	-0.0237601	chr16	9806200	rs7191183	C	T	0	chr16	9903219	97019
rs77853293:49840113:C:T	chr5.50608202	-7.22678	2.66166e-11	5.37542e-09	-0.015315	chr5	50544279	rs77853293	T	C	0	chr5	50608202	63923
rs10985817:101071090:T:C	chr9.98309222	-7.2265	2.66577e-11	5.38242e-09	-0.0280523	chr9	98308808	rs10985817	C	T	0	chr9	98309222	414
rs215411:23423603:T:A	chr4.23420559	-7.22641	2.66698e-11	5.38325e-09	-0.0397016	chr4	23421980	rs215411	A	T	0	chr4	23420559	-1421
rs6701877:174015259:G:T	chr1.174045483	7.22638	2.66748e-11	5.38325e-09	0.0205918	chr1	174046121	rs6701877	G	T	0	chr1	174045483	-638
rs2949006:200715388:T:G	chr2.199859635	7.22616	2.67059e-11	5.38823e-09	0.0252091	chr2	199850665	rs2949006	T	G	0	chr2	199859635	8970
rs11165867	chr1.97406623	-7.22485	2.68958e-11	5.42522e-09	-0.0246683	chr1	97412512	rs11165867	T	C	0	chr1	97406623	-5889
rs1319017	chr9.82201549	7.22441	2.69597e-11	5.43678e-09	0.016975	chr9	82121388	rs1319017	G	A	0	chr9	82201549	80161
rs7216638:2156453:T:A	chr17.2295358	-7.22375	2.70565e-11	5.45499e-09	-0.0228903	chr17	2253159	rs7216638	T	A	0	chr17	2295358	42199
rs7191183:9900057:T:C	chr16.9903211	-7.22321	2.71354e-11	5.46957e-09	-0.0237677	chr16	9806200	rs7191183	C	T	0	chr16	9903211	97011
rs77853293:49840113:C:T	chr5.50608474	-7.22244	2.72475e-11	5.49083e-09	-0.0224734	chr5	50544279	rs77853293	T	C	0	chr5	50608474	64195
rs10650434:2025096:A:ACT	chr7.1953705	7.222	2.73134e-11	5.50278e-09	0.0122716	chr7	1985461	rs10650434	A	ACT	0	chr7	1953705	-31756
rs11165867	chr1.97400569	-7.22065	2.75132e-11	5.54169e-09	-0.0549336	chr1	97412512	rs11165867	T	C	0	chr1	97400569	-11943
rs4925114	chr17.18008668	7.22004	2.76041e-11	5.55865e-09	0.02742	chr17	17807956	rs4925114	G	A	0	chr17	18008668	200712
rs7216638:2156453:T:A	chr17.2255186	-7.21985	2.76314e-11	5.56279e-09	-0.0144973	chr17	2253159	rs7216638	T	A	0	chr17	2255186	2027
rs12009217	chrX.6012262	-7.21978	2.76415e-11	5.56349e-09	-0.026009	chrX	6002841	rs12009217	G	A	0	chrX	6012262	9421
rs7632921:71543758:G:T	chr3.71624799	-7.21925	2.77216e-11	5.57825e-09	-0.0387761	chr3	71494607	rs7632921	T	G	0	chr3	71624799	130192
rs6694545:30437268:A:G	chr1.29965891	-7.21903	2.77548e-11	5.58358e-09	-0.0180795	chr1	29964421	rs6694545	G	A	0	chr1	29965891	1470
rs42945	chr16.58619713	-7.21858	2.78224e-11	5.59583e-09	-0.0204152	chr16	58511522	rs42945	A	G	0	chr16	58619713	108191
rs14403	chr1.243619560	-7.21785	2.79315e-11	5.61641e-09	-0.0181365	chr1	243500591	rs14403	T	C	1	chr1	243619560	118969
rs6434928:198304577:G:A	chr2.197663022	7.21675	2.80983e-11	5.64857e-09	0.0365776	chr2	197439853	rs6434928	G	A	0	chr2	197663022	223169
rs11165867	chr1.97400563	-7.21598	2.82155e-11	5.67076e-09	-0.0548912	chr1	97412512	rs11165867	T	C	0	chr1	97400563	-11949
rs2565065	chr8.27470324	7.21524	2.8328e-11	5.692e-09	0.0481433	chr8	27470504	rs2565065	A	G	0	chr8	27470324	-180
rs2161711:71359066:A:G	chr16.71454924	-7.21483	2.83901e-11	5.7031e-09	-0.0199833	chr16	71325163	rs2161711	G	A	0	chr16	71454924	129761
rs11646127:29966277:G:C	chr16.29948983	-7.21396	2.8524e-11	5.72861e-09	-0.0158265	chr16	29954956	rs11646127	C	G	0	chr16	29948983	-5973
rs2514218:113392994:C:T	chr11.113484629	7.21378	2.8552e-11	5.73284e-09	0.0220262	chr11	113522272	rs2514218	T	C	0	chr11	113484629	-37643
rs13107325	chr4.102248829	-7.21269	2.87203e-11	5.76524e-09	-0.0639798	chr4	102267552	rs13107325	T	C	1	chr4	102248829	-18723
rs2514218:113392994:C:T	chr11.113484680	7.21238	2.87678e-11	5.77337e-09	0.0221368	chr11	113522272	rs2514218	T	C	0	chr11	113484680	-37592
rs6065094	chr20.38787871	-7.21134	2.89311e-11	5.80475e-09	-0.0184986	chr20	38824551	rs6065094	A	G	0	chr20	38787871	-36680
rs7789569:104927586:T:C	chr7.105271259	7.21083	2.90106e-11	5.8193e-09	0.0163585	chr7	105287139	rs7789569	T	C	0	chr7	105271259	-15880
rs6002655:42603814:C:T	chr22.42101791	-7.2107	2.90298e-11	5.82175e-09	-0.0257773	chr22	42207808	rs6002655	C	T	0	chr22	42101791	-106017
rs9545047:79859456:A:C	chr13.79351686	-7.21017	2.91139e-11	5.8372e-09	-0.0546395	chr13	79285321	rs9545047	C	A	0	chr13	79351686	66365
rs13121251:143829759:T:C	chr4.142970864	7.21	2.91407e-11	5.84116e-09	0.026159	chr4	142908606	rs13121251	T	C	0	chr4	142970864	62258
rs42945	chr16.58619715	-7.20983	2.91669e-11	5.84501e-09	-0.0204126	chr16	58511522	rs42945	A	G	0	chr16	58619715	108193
12:123665113:G:C	chr12.123256855	-7.20973	2.9182e-11	5.84663e-09	-0.0155412	chr12	123180566	rs2851447	C	G	0	chr12	123256855	76289
rs4766428	chr12.110136537	7.20942	2.92314e-11	5.85511e-09	0.0234703	chr12	110285440	rs4766428	T	C	0	chr12	110136537	-148903
rs10650434:2025096:A:ACT	chr7.1950479	7.20898	2.93014e-11	5.86771e-09	0.0131967	chr7	1985461	rs10650434	A	ACT	0	chr7	1950479	-34982
rs56775891:77575613:C:T	chr18.79807942	-7.2081	2.9441e-11	5.89425e-09	-0.0215423	chr18	79815613	rs56775891	T	C	1	chr18	79807942	-7671
rs6701877:174015259:G:T	chr1.174016195	7.20679	2.96491e-11	5.93307e-09	0.028385	chr1	174046121	rs6701877	G	T	0	chr1	174016195	-29926
rs2161711:71359066:A:G	chr16.71454919	-7.20679	2.96492e-11	5.93307e-09	-0.0199521	chr16	71325163	rs2161711	G	A	0	chr16	71454919	129756
rs6065094	chr20.38810851	7.20665	2.96723e-11	5.93626e-09	0.0319156	chr20	38824551	rs6065094	A	G	0	chr20	38810851	-13700
rs7499750:13749265:A:C	chr16.13643195	7.20545	2.98636e-11	5.9731e-09	0.0432353	chr16	13655408	rs7499750	A	C	0	chr16	13643195	-12213
rs2565065	chr8.27470319	7.20476	2.99755e-11	5.99404e-09	0.0477141	chr8	27470504	rs2565065	A	G	0	chr8	27470319	-185
rs4766428	chr12.110150192	7.20413	3.00777e-11	6.01301e-09	0.0198634	chr12	110285440	rs4766428	T	C	0	chr12	110150192	-135248
rs2949006:200715388:T:G	chr2.199858932	7.20388	3.01177e-11	6.01848e-09	0.0198354	chr2	199850665	rs2949006	T	G	0	chr2	199858932	8267
rs1451488:199990107:A:G	chr2.199209022	-7.20387	3.01195e-11	6.01848e-09	-0.0286771	chr2	199125384	rs1451488	G	A	0	chr2	199209022	83638
rs6002655:42603814:C:T	chr22.42102474	-7.20367	3.01529e-11	6.0237e-09	-0.0241548	chr22	42207808	rs6002655	C	T	0	chr22	42102474	-105334
rs704373:63867355:A:G	chr3.63856874	-7.20352	3.01775e-11	6.02716e-09	-0.0179821	chr3	63881679	rs704373	G	A	0	chr3	63856874	-24805
rs2514218:113392994:C:T	chr11.113484736	7.20334	3.02061e-11	6.03144e-09	0.0222386	chr11	113522272	rs2514218	T	C	0	chr11	113484736	-37536
rs42945	chr16.58619458	-7.20306	3.02512e-11	6.03898e-09	-0.0184286	chr16	58511522	rs42945	A	G	0	chr16	58619458	107936
rs11646127:29966277:G:C	chr16.29984747	-7.20206	3.04149e-11	6.07021e-09	-0.0222734	chr16	29954956	rs11646127	C	G	0	chr16	29984747	29791
rs4766428	chr12.110136415	7.20142	3.05206e-11	6.08985e-09	0.0252937	chr12	110285440	rs4766428	T	C	0	chr12	110136415	-149025
rs42945	chr16.58619717	-7.20088	3.06087e-11	6.10594e-09	-0.0204097	chr16	58511522	rs42945	A	G	0	chr16	58619717	108195
rs2514218:113392994:C:T	chr11.113484747	7.20077	3.06267e-11	6.10808e-09	0.0222563	chr11	113522272	rs2514218	T	C	0	chr11	113484747	-37525
rs10650434:2025096:A:ACT	chr7.1888818	-7.2004	3.06884e-11	6.11891e-09	-0.0159277	chr7	1985461	rs10650434	A	ACT	0	chr7	1888818	-96643
12:123665113:G:C	chr12.123149188	-7.2002	3.07225e-11	6.12424e-09	-0.0497901	chr12	123180566	rs2851447	C	G	0	chr12	123149188	-31378
rs13107325	chr4.102249197	-7.20013	3.0734e-11	6.12506e-09	-0.058482	chr4	102267552	rs13107325	T	C	1	chr4	102249197	-18355
rs6065094	chr20.38754831	-7.19965	3.08137e-11	6.13947e-09	-0.0103608	chr20	38824551	rs6065094	A	G	0	chr20	38754831	-69720
12:123665113:G:C	chr12.122980057	-7.19914	3.08983e-11	6.15485e-09	-0.0176008	chr12	123180566	rs2851447	C	G	0	chr12	122980057	-200509
rs2949006:200715388:T:G	chr2.199859649	7.1988	3.09544e-11	6.16454e-09	0.0252138	chr2	199850665	rs2949006	T	G	0	chr2	199859649	8984
rs13169274:137855305:T:C	chr5.138483388	-7.19739	3.11906e-11	6.2101e-09	-0.0185385	chr5	138519616	rs13169274	C	T	0	chr5	138483388	-36228
rs12148337:70589272:T:C	chr15.70283479	-7.19687	3.12784e-11	6.2261e-09	-0.0200355	chr15	70296933	rs12148337	C	T	0	chr15	70283479	-13454
rs7951870:46373311:T:C	chr11.46485335	7.19616	3.13982e-11	6.24701e-09	0.0182849	chr11	46351761	rs7951870	T	C	0	chr11	46485335	133574
rs7216638:2156453:T:A	chr17.2258267	7.19616	3.13985e-11	6.24701e-09	0.0193426	chr17	2253159	rs7216638	T	A	0	chr17	2258267	5108
12:23633432:T:G	chr12.23380424	-7.19605	3.14169e-11	6.24916e-09	-0.0288398	chr12	23480498	rs1120004	G	T	0	chr12	23380424	-100074
12:2344960:A:G	chr12.2202798	7.19597	3.14295e-11	6.25017e-09	0.0187151	chr12	2235794	rs2007044	A	G	0	chr12	2202798	-32996
12:23633432:T:G	chr12.23382997	-7.19527	3.15499e-11	6.27261e-09	-0.0268332	chr12	23480498	rs1120004	G	T	0	chr12	23382997	-97501
rs4766428	chr12.110136389	7.19508	3.15809e-11	6.27706e-09	0.0256977	chr12	110285440	rs4766428	T	C	0	chr12	110136389	-149051
rs7191183:9900057:T:C	chr16.9903159	-7.19505	3.15873e-11	6.27706e-09	-0.023801	chr16	9806200	rs7191183	C	T	0	chr16	9903159	96959
rs13107325	chr4.102248817	-7.19459	3.16658e-11	6.29115e-09	-0.0642564	chr4	102267552	rs13107325	T	C	1	chr4	102248817	-18735
rs6065094	chr20.38787881	-7.19336	3.18753e-11	6.33125e-09	-0.0183411	chr20	38824551	rs6065094	A	G	0	chr20	38787881	-36670
rs1353545:60287845:G:C	chr3.60306582	-7.19211	3.20904e-11	6.37244e-09	-0.01631	chr3	60302116	rs1353545	C	G	0	chr3	60306582	4466
rs6065094	chr20.38757338	-7.19183	3.2139e-11	6.38058e-09	-0.0228672	chr20	38824551	rs6065094	A	G	0	chr20	38757338	-67213
rs9545047:79859456:A:C	chr13.79358162	-7.19103	3.22789e-11	6.40682e-09	-0.0328665	chr13	79285321	rs9545047	C	A	0	chr13	79358162	72841
12:123665113:G:C	chr12.123218680	-7.18864	3.26962e-11	6.48705e-09	-0.0167381	chr12	123180566	rs2851447	C	G	0	chr12	123218680	38114
rs10156310:38209129:A:T	chr8.38336907	-7.18863	3.26988e-11	6.48705e-09	-0.0255192	chr8	38351611	rs10156310	T	A	0	chr8	38336907	-14704
rs7216638:2156453:T:A	chr17.2128397	7.18808	3.27949e-11	6.50456e-09	0.00755518	chr17	2253159	rs7216638	T	A	0	chr17	2128397	-124762
rs1353545:60287845:G:C	chr3.60307380	-7.18774	3.28552e-11	6.51497e-09	-0.0177717	chr3	60302116	rs1353545	C	G	0	chr3	60307380	5264
rs1319017	chr9.82201433	7.18705	3.29778e-11	6.53773e-09	0.0172334	chr9	82121388	rs1319017	G	A	0	chr9	82201433	80045
rs77853293:49840113:C:T	chr5.50510840	-7.18686	3.30115e-11	6.54285e-09	-0.030159	chr5	50544279	rs77853293	T	C	0	chr5	50510840	-33439
rs4766428	chr12.110136357	7.18616	3.31357e-11	6.56589e-09	0.0262018	chr12	110285440	rs4766428	T	C	0	chr12	110136357	-149083
rs7508148:50152142:T:C	chr19.49648465	-7.18523	3.33034e-11	6.59695e-09	-0.0126136	chr19	49648885	rs7508148	C	T	0	chr19	49648465	-420
rs42945	chr16.58619453	-7.1852	3.33083e-11	6.59695e-09	-0.0183492	chr16	58511522	rs42945	A	G	0	chr16	58619453	107931
rs6701877:174015259:G:T	chr1.173895046	7.18401	3.35232e-11	6.63792e-09	0.0222788	chr1	174046121	rs6701877	G	T	0	chr1	173895046	-151075
rs111294930:152177121:A:G	chr5.152809036	-7.18373	3.35722e-11	6.64605e-09	-0.0205269	chr5	152797561	rs111294930	G	A	0	chr5	152809036	11475
rs7216638:2156453:T:A	chr17.2187536	7.18289	3.37248e-11	6.67466e-09	0.0160945	chr17	2253159	rs7216638	T	A	0	chr17	2187536	-65623
rs7508148:50152142:T:C	chr19.49661800	-7.18259	3.37793e-11	6.68387e-09	-0.011527	chr19	49648885	rs7508148	C	T	0	chr19	49661800	12915
rs1451488:199990107:A:G	chr2.199169759	-7.18159	3.39624e-11	6.71849e-09	-0.0237681	chr2	199125384	rs1451488	G	A	0	chr2	199169759	44375
rs2565065	chr8.27470308	7.18132	3.40118e-11	6.72665e-09	0.0467611	chr8	27470504	rs2565065	A	G	0	chr8	27470308	-196
rs11165867	chr1.97406663	-7.18049	3.41638e-11	6.75512e-09	-0.0243968	chr1	97412512	rs11165867	T	C	0	chr1	97406663	-5849
rs13121251:143829759:T:C	chr4.142875113	7.17957	3.4333e-11	6.78695e-09	0.0187242	chr4	142908606	rs13121251	T	C	0	chr4	142875113	-33493
rs42945	chr16.58564931	-7.17943	3.43601e-11	6.79069e-09	-0.0181577	chr16	58511522	rs42945	A	G	0	chr16	58564931	53409
rs7191183:9900057:T:C	chr16.9812404	-7.17897	3.44444e-11	6.80574e-09	-0.0265696	chr16	9806200	rs7191183	C	T	0	chr16	9812404	6204
rs12009217	chrX.6012225	-7.17851	3.45307e-11	6.82117e-09	-0.025996	chrX	6002841	rs12009217	G	A	0	chrX	6012225	9384
rs4820386	chr22.39669067	7.17818	3.45917e-11	6.83158e-09	0.0269006	chr22	39672046	rs4820386	C	T	0	chr22	39669067	-2979
rs42945	chr16.58565012	-7.17782	3.46583e-11	6.84312e-09	-0.0185661	chr16	58511522	rs42945	A	G	0	chr16	58565012	53490
rs6065094	chr20.38757326	-7.1774	3.47375e-11	6.85713e-09	-0.0230111	chr20	38824551	rs6065094	A	G	0	chr20	38757326	-67225
rs6434928:198304577:G:A	chr2.197510535	7.17728	3.476e-11	6.85993e-09	0.0170282	chr2	197439853	rs6434928	G	A	0	chr2	197510535	70682
rs9607782:41587556:T:A	chr22.41031105	-7.17722	3.47703e-11	6.86034e-09	-0.0205052	chr22	41191552	rs9607782	A	T	0	chr22	41031105	-160447
rs6694545:30437268:A:G	chr1.30047819	7.17639	3.49259e-11	6.88868e-09	0.0194837	chr1	29964421	rs6694545	G	A	0	chr1	30047819	83398
rs2949006:200715388:T:G	chr2.200035597	-7.17637	3.49306e-11	6.88868e-09	-0.0307301	chr2	199850665	rs2949006	T	G	0	chr2	200035597	184932
rs2970610:44097530:T:C	chr1.43584332	-7.17615	3.49713e-11	6.89508e-09	-0.0290768	chr1	43631859	rs2970610	C	T	0	chr1	43584332	-47527
rs34796896:180623255:G:A	chr3.180887996	-7.17548	3.50985e-11	6.91796e-09	-0.0232754	chr3	180905467	rs34796896	A	G	1	chr3	180887996	-17471
rs760608	chr6.114396575	7.17545	3.5104e-11	6.91796e-09	0.0220333	chr6	114398283	rs760608	G	A	1	chr6	114396575	-1708
rs6065094	chr20.38756626	-7.17367	3.54414e-11	6.9828e-09	-0.0282721	chr20	38824551	rs6065094	A	G	0	chr20	38756626	-67925
rs6065094	chr20.38756597	-7.17359	3.54569e-11	6.98419e-09	-0.02845	chr20	38824551	rs6065094	A	G	0	chr20	38756597	-67954
rs9545047:79859456:A:C	chr13.79358129	-7.17332	3.55079e-11	6.99258e-09	-0.0325428	chr13	79285321	rs9545047	C	A	0	chr13	79358129	72808
rs6065094	chr20.38756630	-7.17279	3.561e-11	7.01102e-09	-0.0282467	chr20	38824551	rs6065094	A	G	0	chr20	38756630	-67921
rs4766428	chr12.110113294	7.17192	3.57777e-11	7.04237e-09	0.022096	chr12	110285440	rs4766428	T	C	0	chr12	110113294	-172146
rs2905432:19484295:G:A	chr19.19289811	7.17186	3.57878e-11	7.0427e-09	0.0093808	chr19	19373486	rs2905432	A	G	0	chr19	19289811	-83675
rs11646127:29966277:G:C	chr16.29956144	-7.17171	3.58173e-11	7.04658e-09	-0.0194998	chr16	29954956	rs11646127	C	G	0	chr16	29956144	1188
rs12705761:110976264:G:C	chr7.111299317	-7.17167	3.58245e-11	7.04658e-09	-0.0225157	chr7	111336208	rs12705761	C	G	0	chr7	111299317	-36891
rs4766428	chr12.110135823	7.1714	3.58771e-11	7.05525e-09	0.0348423	chr12	110285440	rs4766428	T	C	0	chr12	110135823	-149617
rs6701877:174015259:G:T	chr1.173895059	7.17119	3.59184e-11	7.06098e-09	0.0222503	chr1	174046121	rs6701877	G	T	0	chr1	173895059	-151062
rs9545047:79859456:A:C	chr13.79358125	-7.17116	3.59232e-11	7.06098e-09	-0.0325035	chr13	79285321	rs9545047	C	A	0	chr13	79358125	72804
rs7191183:9900057:T:C	chr16.9837985	-7.17107	3.59416e-11	7.06292e-09	-0.0411729	chr16	9806200	rs7191183	C	T	0	chr16	9837985	31785
rs6065094	chr20.38787893	-7.17102	3.5951e-11	7.06309e-09	-0.0181502	chr20	38824551	rs6065094	A	G	0	chr20	38787893	-36658
rs12705761:110976264:G:C	chr7.111316360	-7.16963	3.62202e-11	7.11429e-09	-0.0183774	chr7	111336208	rs12705761	C	G	0	chr7	111316360	-19848
rs10083370:104314182:G:A	chr14.103756789	7.16937	3.62715e-11	7.12269e-09	0.0361774	chr14	103847845	rs10083370	A	G	1	chr14	103756789	-91056
rs6065094	chr20.38756642	-7.16889	3.63645e-11	7.13926e-09	-0.0281694	chr20	38824551	rs6065094	A	G	0	chr20	38756642	-67909
rs7129727:57484660:G:A	chr11.57619090	-7.16846	3.64492e-11	7.15421e-09	-0.0188067	chr11	57717188	rs7129727	A	G	1	chr11	57619090	-98098
rs42945	chr16.58564883	-7.16827	3.64861e-11	7.15977e-09	-0.0179386	chr16	58511522	rs42945	A	G	0	chr16	58564883	53361
rs6002655:42603814:C:T	chr22.42101768	-7.16792	3.65564e-11	7.17187e-09	-0.0256891	chr22	42207808	rs6002655	C	T	0	chr22	42101768	-106040
rs7191183:9900057:T:C	chr16.9903115	-7.16775	3.6589e-11	7.17656e-09	-0.0238068	chr16	9806200	rs7191183	C	T	0	chr16	9903115	96915
rs704373:63867355:A:G	chr3.63881567	-7.16686	3.67645e-11	7.20928e-09	-0.0139945	chr3	63881679	rs704373	G	A	0	chr3	63881567	-112
rs7191183:9900057:T:C	chr16.9903113	-7.16644	3.68483e-11	7.22401e-09	-0.0238065	chr16	9806200	rs7191183	C	T	0	chr16	9903113	96913
12:2514112:A:G	chr12.2403844	-7.16621	3.68937e-11	7.2312e-09	-0.0152378	chr12	2404946	rs12823424	G	A	0	chr12	2403844	-1102
rs1975802	chr16.68150039	-7.16605	3.6925e-11	7.23563e-09	-0.0211547	chr16	68251944	rs1975802	G	A	0	chr16	68150039	-101905
rs2970610:44097530:T:C	chr1.43584336	-7.1658	3.69756e-11	7.24384e-09	-0.0290443	chr1	43631859	rs2970610	C	T	0	chr1	43584336	-47523
rs75968099:36858583:C:T	chr3.37061735	-7.16532	3.70699e-11	7.2606e-09	-0.0240878	chr3	36817092	rs75968099	T	C	1	chr3	37061735	244643
rs77853293:49840113:C:T	chr5.50608483	-7.16527	3.70801e-11	7.26087e-09	-0.0226475	chr5	50544279	rs77853293	T	C	0	chr5	50608483	64204
rs11409090:17887635:A:AT	chr3.17818449	7.16516	3.7102e-11	7.26345e-09	0.0101606	chr3	17846143	rs11409090	A	AT	0	chr3	17818449	-27694
rs1319017	chr9.82202248	7.16483	3.71689e-11	7.27484e-09	0.0152377	chr9	82121388	rs1319017	G	A	0	chr9	82202248	80860
rs42945	chr16.58565064	-7.16471	3.71931e-11	7.27786e-09	-0.018851	chr16	58511522	rs42945	A	G	0	chr16	58565064	53542
12:123665113:G:C	chr12.123243030	-7.16442	3.72499e-11	7.28726e-09	-0.0359769	chr12	123180566	rs2851447	C	G	0	chr12	123243030	62464
rs6002655:42603814:C:T	chr22.42102499	-7.16192	3.77553e-11	7.38439e-09	-0.0238986	chr22	42207808	rs6002655	C	T	0	chr22	42102499	-105309
rs4766428	chr12.110136648	7.16179	3.77806e-11	7.38656e-09	0.0219232	chr12	110285440	rs4766428	T	C	0	chr12	110136648	-148792
rs7216638:2156453:T:A	chr17.2285009	-7.16178	3.77842e-11	7.38656e-09	-0.0244334	chr17	2253159	rs7216638	T	A	0	chr17	2285009	31850
rs12705761:110976264:G:C	chr7.111298778	-7.16135	3.7871e-11	7.40179e-09	-0.0251236	chr7	111336208	rs12705761	C	G	0	chr7	111298778	-37430
rs7632921:71543758:G:T	chr3.71624830	-7.16097	3.79481e-11	7.41511e-09	-0.0388685	chr3	71494607	rs7632921	T	G	0	chr3	71624830	130223
rs7432375	chr3.136400440	-7.16074	3.79949e-11	7.42252e-09	-0.0123151	chr3	136569563	rs7432375	A	G	0	chr3	136400440	-169123
rs7010876:89264751:T:A	chr8.88331005	7.15992	3.81633e-11	7.45366e-09	0.0306223	chr8	88252522	rs7010876	A	T	0	chr8	88331005	78483
rs34796896:180623255:G:A	chr3.180928239	-7.15952	3.82446e-11	7.46778e-09	-0.058711	chr3	180905467	rs34796896	A	G	1	chr3	180928239	22772
rs6694545:30437268:A:G	chr1.29965854	-7.15946	3.82581e-11	7.46866e-09	-0.0179181	chr1	29964421	rs6694545	G	A	0	chr1	29965854	1433
rs9545047:79859456:A:C	chr13.79358102	-7.15871	3.84129e-11	7.49712e-09	-0.0322771	chr13	79285321	rs9545047	C	A	0	chr13	79358102	72781
rs6694545:30437268:A:G	chr1.29966435	-7.15862	3.8432e-11	7.49909e-09	-0.018127	chr1	29964421	rs6694545	G	A	0	chr1	29966435	2014
rs9607782:41587556:T:A	chr22.41031042	-7.15668	3.88348e-11	7.5759e-09	-0.0208838	chr22	41191552	rs9607782	A	T	0	chr22	41031042	-160510
rs13169274:137855305:T:C	chr5.138483400	-7.15603	3.89699e-11	7.60047e-09	-0.0181867	chr5	138519616	rs13169274	C	T	0	chr5	138483400	-36216
rs75968099:36858583:C:T	chr3.37060598	-7.15551	3.90783e-11	7.61982e-09	-0.0258884	chr3	36817092	rs75968099	T	C	1	chr3	37060598	243506
rs42945	chr16.58564850	-7.15508	3.91698e-11	7.63588e-09	-0.0177988	chr16	58511522	rs42945	A	G	0	chr16	58564850	53328
rs12705761:110976264:G:C	chr7.111298745	-7.15422	3.93518e-11	7.66955e-09	-0.0252625	chr7	111336208	rs12705761	C	G	0	chr7	111298745	-37463
rs10650434:2025096:A:ACT	chr7.1953717	7.15376	3.94492e-11	7.68674e-09	0.0121095	chr7	1985461	rs10650434	A	ACT	0	chr7	1953717	-31744
rs7432375	chr3.136400500	-7.15308	3.95921e-11	7.71277e-09	-0.0124306	chr3	136569563	rs7432375	A	G	0	chr3	136400500	-169063
rs6694545:30437268:A:G	chr1.29965850	-7.15262	3.9692e-11	7.73041e-09	-0.0178995	chr1	29964421	rs6694545	G	A	0	chr1	29965850	1429
rs4820386	chr22.39668578	7.15217	3.97861e-11	7.74693e-09	0.028268	chr22	39672046	rs4820386	C	T	0	chr22	39668578	-3468
rs2410572:18421474:G:A	chr8.18570898	-7.15207	3.98078e-11	7.74935e-09	-0.0412602	chr8	18563964	rs2410572	A	G	0	chr8	18570898	6934
rs704373:63867355:A:G	chr3.63856866	-7.15117	4.00009e-11	7.78511e-09	-0.0178844	chr3	63881679	rs704373	G	A	0	chr3	63856866	-24813
rs4766428	chr12.110309881	7.14966	4.03285e-11	7.84703e-09	0.0208586	chr12	110285440	rs4766428	T	C	0	chr12	110309881	24441
rs2949006:200715388:T:G	chr2.199822650	7.14926	4.0415e-11	7.86201e-09	0.0190191	chr2	199850665	rs2949006	T	G	0	chr2	199822650	-28015
rs28374258:190949551:T:A	chr1.191068208	-7.14848	4.05846e-11	7.89315e-09	-0.0583355	chr1	190980421	rs28374258	A	T	0	chr1	191068208	87787
12:123665113:G:C	chr12.123168314	-7.14713	4.08806e-11	7.94886e-09	-0.0114893	chr12	123180566	rs2851447	C	G	0	chr12	123168314	-12252
rs760608	chr6.114396555	7.14677	4.09589e-11	7.96223e-09	0.021959	chr6	114398283	rs760608	G	A	1	chr6	114396555	-1728
rs12705761:110976264:G:C	chr7.111298710	-7.14588	4.11546e-11	7.9984e-09	-0.0254067	chr7	111336208	rs12705761	C	G	0	chr7	111298710	-37498
rs4820386	chr22.39668575	7.14572	4.11897e-11	8.00335e-09	0.0282234	chr22	39672046	rs4820386	C	T	0	chr22	39668575	-3471
rs7432375	chr3.136400512	-7.14564	4.12094e-11	8.0053e-09	-0.0124466	chr3	136569563	rs7432375	A	G	0	chr3	136400512	-169051
rs6065094	chr20.38784892	-7.14556	4.12262e-11	8.00669e-09	-0.0154882	chr20	38824551	rs6065094	A	G	0	chr20	38784892	-39659
rs4820386	chr22.39669085	7.14545	4.12501e-11	8.00947e-09	0.0266265	chr22	39672046	rs4820386	C	T	0	chr22	39669085	-2961
rs10156310:38209129:A:T	chr8.38351430	-7.14537	4.12672e-11	8.01091e-09	-0.0108223	chr8	38351611	rs10156310	T	A	0	chr8	38351430	-181
rs7432375	chr3.136400409	-7.14523	4.12987e-11	8.01515e-09	-0.0122332	chr3	136569563	rs7432375	A	G	0	chr3	136400409	-169154
12:123665113:G:C	chr12.123334656	-7.14483	4.13892e-11	8.03083e-09	-0.0178935	chr12	123180566	rs2851447	C	G	0	chr12	123334656	154090
rs10650434:2025096:A:ACT	chr7.1871272	-7.14478	4.13994e-11	8.03095e-09	-0.0108446	chr7	1985461	rs10650434	A	ACT	0	chr7	1871272	-114189
rs2410572:18421474:G:A	chr8.18570928	-7.14386	4.16053e-11	8.06899e-09	-0.0411174	chr8	18563964	rs2410572	A	G	0	chr8	18570928	6964
rs42945	chr16.58564828	-7.14372	4.16354e-11	8.07295e-09	-0.0177107	chr16	58511522	rs42945	A	G	0	chr16	58564828	53306
rs6434928:198304577:G:A	chr2.197510527	7.14362	4.16585e-11	8.07555e-09	0.0169563	chr2	197439853	rs6434928	G	A	0	chr2	197510527	70674
rs1319017	chr9.82202285	7.14286	4.18283e-11	8.10474e-09	0.0151403	chr9	82121388	rs1319017	G	A	0	chr9	82202285	80897
rs13107325	chr4.102249222	-7.14286	4.18286e-11	8.10474e-09	-0.0582743	chr4	102267552	rs13107325	T	C	1	chr4	102249222	-18330
rs7432375	chr3.136400516	-7.14273	4.18579e-11	8.10851e-09	-0.0124513	chr3	136569563	rs7432375	A	G	0	chr3	136400516	-169047
12:2344960:A:G	chr12.2225580	7.14237	4.19387e-11	8.12229e-09	0.0243649	chr12	2235794	rs2007044	A	G	0	chr12	2225580	-10214
rs13169274:137855305:T:C	chr5.138483404	-7.14137	4.21637e-11	8.16395e-09	-0.0180694	chr5	138519616	rs13169274	C	T	0	chr5	138483404	-36212
rs12705761:110976264:G:C	chr7.111318188	-7.141	4.22492e-11	8.17861e-09	-0.020795	chr7	111336208	rs12705761	C	G	0	chr7	111318188	-18020
rs6701877:174015259:G:T	chr1.174045450	7.14034	4.23987e-11	8.20563e-09	0.0203134	chr1	174046121	rs6701877	G	T	0	chr1	174045450	-671
rs2970610:44097530:T:C	chr1.43593450	-7.14024	4.24225e-11	8.20792e-09	-0.0172569	chr1	43631859	rs2970610	C	T	0	chr1	43593450	-38409
rs217287	chr6.83543758	-7.1402	4.24303e-11	8.20792e-09	-0.0283218	chr6	83697747	rs217287	T	C	1	chr6	83543758	-153989
rs2410572:18421474:G:A	chr8.18570658	-7.13973	4.25379e-11	8.22681e-09	-0.0416055	chr8	18563964	rs2410572	A	G	0	chr8	18570658	6694
rs1319017	chr9.82201304	7.13962	4.25623e-11	8.22806e-09	0.0175068	chr9	82121388	rs1319017	G	A	0	chr9	82201304	79916
rs7432375	chr3.136400520	-7.13961	4.25641e-11	8.22806e-09	-0.0124559	chr3	136569563	rs7432375	A	G	0	chr3	136400520	-169043
rs6002655:42603814:C:T	chr22.42102512	-7.13895	4.2716e-11	8.2555e-09	-0.0237597	chr22	42207808	rs6002655	C	T	0	chr22	42102512	-105296
rs4925114	chr17.17870400	-7.13824	4.28787e-11	8.28501e-09	-0.0368444	chr17	17807956	rs4925114	G	A	0	chr17	17870400	62444
rs6065094	chr20.38784894	-7.13808	4.29174e-11	8.29055e-09	-0.0154664	chr20	38824551	rs6065094	A	G	0	chr20	38784894	-39657
rs6694545:30437268:A:G	chr1.29966446	-7.13773	4.29983e-11	8.30426e-09	-0.01808	chr1	29964421	rs6694545	G	A	0	chr1	29966446	2025
rs7191183:9900057:T:C	chr16.9903071	-7.1375	4.30513e-11	8.31257e-09	-0.0237914	chr16	9806200	rs7191183	C	T	0	chr16	9903071	96871
rs42945	chr16.58537026	7.13627	4.33348e-11	8.36537e-09	0.0255999	chr16	58511522	rs42945	A	G	0	chr16	58537026	25504
rs35774874:130811356:T:C	chr11.130924758	-7.13606	4.33854e-11	8.37318e-09	-0.0401732	chr11	130941461	rs35774874	C	T	0	chr11	130924758	-16703
rs12705761:110976264:G:C	chr7.111298670	-7.13543	4.35321e-11	8.39954e-09	-0.0255676	chr7	111336208	rs12705761	C	G	0	chr7	111298670	-37538
12:123665113:G:C	chr12.123178076	-7.13534	4.35535e-11	8.40173e-09	-0.0185299	chr12	123180566	rs2851447	C	G	0	chr12	123178076	-2490
rs4766428	chr12.110135976	7.13511	4.3606e-11	8.40989e-09	0.0325094	chr12	110285440	rs4766428	T	C	0	chr12	110135976	-149464
12:2344960:A:G	chr12.2203486	7.13456	4.37358e-11	8.43297e-09	0.0217632	chr12	2235794	rs2007044	A	G	0	chr12	2203486	-32308
rs4925114	chr17.17871435	-7.13434	4.37865e-11	8.44078e-09	-0.0262453	chr17	17807956	rs4925114	G	A	0	chr17	17871435	63479
rs10650434:2025096:A:ACT	chr7.1988059	-7.13306	4.40899e-11	8.49564e-09	-0.0091194	chr7	1985461	rs10650434	A	ACT	0	chr7	1988059	2598
rs13121251:143829759:T:C	chr4.142972819	7.13305	4.40915e-11	8.49564e-09	0.0264794	chr4	142908606	rs13121251	T	C	0	chr4	142972819	64213
rs10156310:38209129:A:T	chr8.38276439	-7.1329	4.4128e-11	8.5007e-09	-0.0200458	chr8	38351611	rs10156310	T	A	0	chr8	38276439	-75172
rs10650434:2025096:A:ACT	chr7.1871247	-7.13244	4.42358e-11	8.5195e-09	-0.0107251	chr7	1985461	rs10650434	A	ACT	0	chr7	1871247	-114214
rs139425113:4180611:G:GA	chr8.4321353	-7.13167	4.44187e-11	8.55274e-09	-0.0384063	chr8	4323089	rs139425113	GA	G	0	chr8	4321353	-1736
rs7191183:9900057:T:C	chr16.9812376	-7.13114	4.45464e-11	8.57532e-09	-0.0258903	chr16	9806200	rs7191183	C	T	0	chr16	9812376	6176
rs1042992	chr8.26392943	-7.13088	4.46093e-11	8.58545e-09	-0.0266131	chr8	26411675	rs1042992	T	C	1	chr8	26392943	-18732
rs42945	chr16.58564806	-7.13029	4.47489e-11	8.60835e-09	-0.0176269	chr16	58511522	rs42945	A	G	0	chr16	58564806	53284
rs10650434:2025096:A:ACT	chr7.1953721	7.13029	4.4749e-11	8.60835e-09	0.0120535	chr7	1985461	rs10650434	A	ACT	0	chr7	1953721	-31740
rs4820386	chr22.39668568	7.13021	4.47695e-11	8.6103e-09	0.0281164	chr22	39672046	rs4820386	C	T	0	chr22	39668568	-3478
rs10083370:104314182:G:A	chr14.103801101	7.13011	4.47936e-11	8.61293e-09	0.0280255	chr14	103847845	rs10083370	A	G	1	chr14	103801101	-46744
rs11165867	chr1.97395828	-7.12944	4.49555e-11	8.64207e-09	-0.0352042	chr1	97412512	rs11165867	T	C	0	chr1	97395828	-16684
rs42945	chr16.58564804	-7.12897	4.5068e-11	8.66168e-09	-0.0176195	chr16	58511522	rs42945	A	G	0	chr16	58564804	53282
rs6002655:42603814:C:T	chr22.42101748	-7.12826	4.524e-11	8.69275e-09	-0.025608	chr22	42207808	rs6002655	C	T	0	chr22	42101748	-106060
12:123665113:G:C	chr12.123218670	-7.12817	4.52621e-11	8.69496e-09	-0.0164915	chr12	123180566	rs2851447	C	G	0	chr12	123218670	38104
rs12712510:22749726:T:C	chr2.22439079	-7.12733	4.54658e-11	8.73208e-09	-0.0150196	chr2	22526854	rs12712510	C	T	0	chr2	22439079	-87775
rs4925114	chr17.18009029	7.127	4.55477e-11	8.74388e-09	0.0299469	chr17	17807956	rs4925114	G	A	0	chr17	18009029	201073
rs42945	chr16.58537024	7.12699	4.55483e-11	8.74388e-09	0.0255719	chr16	58511522	rs42945	A	G	0	chr16	58537024	25502
rs10156310:38209129:A:T	chr8.38275016	-7.12674	4.56115e-11	8.754e-09	-0.0334975	chr8	38351611	rs10156310	T	A	0	chr8	38275016	-76595
rs9545047:79859456:A:C	chr13.79358042	-7.12635	4.57053e-11	8.76996e-09	-0.0316871	chr13	79285321	rs9545047	C	A	0	chr13	79358042	72721
rs6065094	chr20.38795829	7.1256	4.58896e-11	8.8033e-09	0.0152289	chr20	38824551	rs6065094	A	G	0	chr20	38795829	-28722
rs2905432:19484295:G:A	chr19.19500354	7.12539	4.59419e-11	8.81129e-09	0.0158802	chr19	19373486	rs2905432	A	G	0	chr19	19500354	126868
rs2514218:113392994:C:T	chr11.113484422	7.12502	4.60324e-11	8.82662e-09	0.0213835	chr11	113522272	rs2514218	T	C	0	chr11	113484422	-37850
rs704373:63867355:A:G	chr3.63856862	-7.1247	4.61129e-11	8.84001e-09	-0.0178352	chr3	63881679	rs704373	G	A	0	chr3	63856862	-24817
rs6701877:174015259:G:T	chr1.174012276	7.12424	4.62273e-11	8.85991e-09	0.0212295	chr1	174046121	rs6701877	G	T	0	chr1	174012276	-33845
rs1975802	chr16.68226285	-7.12386	4.63217e-11	8.87594e-09	-0.0331631	chr16	68251944	rs1975802	G	A	0	chr16	68226285	-25659
rs13107325	chr4.102248769	-7.12325	4.6473e-11	8.90288e-09	-0.0654329	chr4	102267552	rs13107325	T	C	1	chr4	102248769	-18783
rs11165867	chr1.97406716	-7.12319	4.64869e-11	8.90349e-09	-0.0240468	chr1	97412512	rs11165867	T	C	0	chr1	97406716	-5796
rs139425113:4180611:G:GA	chr8.4321351	-7.12311	4.6509e-11	8.90567e-09	-0.0383877	chr8	4323089	rs139425113	GA	G	0	chr8	4321351	-1738
rs1975802	chr16.68224745	-7.1228	4.65854e-11	8.91825e-09	-0.0181291	chr16	68251944	rs1975802	G	A	0	chr16	68224745	-27199
12:123665113:G:C	chr12.123334639	-7.12217	4.6742e-11	8.94616e-09	-0.017948	chr12	123180566	rs2851447	C	G	0	chr12	123334639	154073
rs9545047:79859456:A:C	chr13.79355914	-7.12163	4.68799e-11	8.97049e-09	-0.0245904	chr13	79285321	rs9545047	C	A	0	chr13	79355914	70593
rs1975802	chr16.68151834	-7.12144	4.69258e-11	8.97719e-09	-0.0147647	chr16	68251944	rs1975802	G	A	0	chr16	68151834	-100110
rs56775891:77575613:C:T	chr18.79802916	-7.12074	4.71024e-11	9.00892e-09	-0.0194504	chr18	79815613	rs56775891	T	C	1	chr18	79802916	-12697
rs7216638:2156453:T:A	chr17.2258251	7.12063	4.71305e-11	9.01221e-09	0.0190937	chr17	2253159	rs7216638	T	A	0	chr17	2258251	5092
rs146678232:24777089:CA:C	chr7.24759434	-7.12053	4.71567e-11	9.01515e-09	-0.0256024	chr7	24737470	rs146678232	C	CA	0	chr7	24759434	21964
rs42945	chr16.58565156	-7.12026	4.72253e-11	9.02618e-09	-0.0193888	chr16	58511522	rs42945	A	G	0	chr16	58565156	53634
rs7191183:9900057:T:C	chr16.9853276	-7.11996	4.72994e-11	9.03827e-09	-0.0252386	chr16	9806200	rs7191183	C	T	0	chr16	9853276	47076
12:123665113:G:C	chr12.123178072	-7.11978	4.73473e-11	9.04535e-09	-0.0184799	chr12	123180566	rs2851447	C	G	0	chr12	123178072	-2494
rs1353545:60287845:G:C	chr3.60306508	-7.11955	4.74059e-11	9.05446e-09	-0.0160372	chr3	60302116	rs1353545	C	G	0	chr3	60306508	4392
rs10650434:2025096:A:ACT	chr7.1871238	-7.11849	4.76758e-11	9.10391e-09	-0.0106795	chr7	1985461	rs10650434	A	ACT	0	chr7	1871238	-114223
rs1339227:73155701:C:T	chr6.72447625	-7.11761	4.79002e-11	9.14466e-09	-0.0308524	chr6	72445999	rs1339227	T	C	1	chr6	72447625	1626
rs12009217	chrX.6013099	-7.1174	4.79536e-11	9.15275e-09	-0.0233942	chrX	6002841	rs12009217	G	A	0	chrX	6013099	10258
12:23633432:T:G	chr12.23421959	-7.1173	4.79793e-11	9.15554e-09	-0.0198202	chr12	23480498	rs1120004	G	T	0	chr12	23421959	-58539
rs2514218:113392994:C:T	chr11.113484413	7.11684	4.80983e-11	9.17614e-09	0.0213478	chr11	113522272	rs2514218	T	C	0	chr11	113484413	-37859
rs7432375	chr3.136753500	-7.1161	4.82894e-11	9.21048e-09	-0.0714521	chr3	136569563	rs7432375	A	G	0	chr3	136753500	183937
rs6065094	chr20.38787921	-7.1155	4.84457e-11	9.23818e-09	-0.0176979	chr20	38824551	rs6065094	A	G	0	chr20	38787921	-36630
rs1023497:42340508:C:G	chr22.41912387	-7.11482	4.86227e-11	9.2698e-09	-0.0130695	chr22	41944504	rs1023497	G	C	0	chr22	41912387	-32117
rs12293670:124612932:A:G	chr11.124781137	7.11457	4.86891e-11	9.28033e-09	0.0170688	chr11	124743036	rs12293670	A	G	0	chr11	124781137	38101
rs7432375	chr3.136400376	-7.1144	4.87335e-11	9.28666e-09	-0.0121305	chr3	136569563	rs7432375	A	G	0	chr3	136400376	-169187
rs4820386	chr22.39668561	7.11403	4.88285e-11	9.30263e-09	0.0280052	chr22	39672046	rs4820386	C	T	0	chr22	39668561	-3485
rs6065094	chr20.38756711	-7.11394	4.88528e-11	9.3041e-09	-0.0276999	chr20	38824551	rs6065094	A	G	0	chr20	38756711	-67840
rs7099380	chr10.18265426	7.11392	4.88586e-11	9.3041e-09	0.0249938	chr10	18260087	rs7099380	G	A	0	chr10	18265426	5339
rs6800435:10804551:C:A	chr3.10759212	-7.11329	4.90239e-11	9.33344e-09	-0.0352935	chr3	10762866	rs6800435	A	C	0	chr3	10759212	-3654
rs7632921:71543758:G:T	chr3.71483142	-7.11266	4.91905e-11	9.36302e-09	-0.036946	chr3	71494607	rs7632921	T	G	0	chr3	71483142	-11465
rs10650434:2025096:A:ACT	chr7.1981479	-7.11233	4.92776e-11	9.37744e-09	-0.0189844	chr7	1985461	rs10650434	A	ACT	0	chr7	1981479	-3982
rs7191183:9900057:T:C	chr16.9903037	-7.11222	4.93064e-11	9.38077e-09	-0.0237648	chr16	9806200	rs7191183	C	T	0	chr16	9903037	96837
rs7191183:9900057:T:C	chr16.9812366	-7.1119	4.93907e-11	9.39467e-09	-0.0256486	chr16	9806200	rs7191183	C	T	0	chr16	9812366	6166
12:2344960:A:G	chr12.2203499	7.11177	4.94244e-11	9.39892e-09	0.0218446	chr12	2235794	rs2007044	A	G	0	chr12	2203499	-32295
rs2905432:19484295:G:A	chr19.19283055	7.11167	4.94516e-11	9.40193e-09	0.0148971	chr19	19373486	rs2905432	A	G	0	chr19	19283055	-90431
rs13121251:143829759:T:C	chr4.142970781	7.11076	4.96936e-11	9.44579e-09	0.0258148	chr4	142908606	rs13121251	T	C	0	chr4	142970781	62175
rs6065094	chr20.38754824	-7.1107	4.97101e-11	9.44677e-09	-0.0101996	chr20	38824551	rs6065094	A	G	0	chr20	38754824	-69727
rs7191183:9900057:T:C	chr16.9813295	-7.11061	4.97341e-11	9.44916e-09	-0.0409019	chr16	9806200	rs7191183	C	T	0	chr16	9813295	7095
rs11409090:17887635:A:AT	chr3.17818453	7.10998	4.99007e-11	9.47864e-09	0.0101311	chr3	17846143	rs11409090	A	AT	0	chr3	17818453	-27690
rs7129727:57484660:G:A	chr11.57619042	-7.10989	4.99254e-11	9.48117e-09	-0.0184061	chr11	57717188	rs7129727	A	G	1	chr11	57619042	-98146
rs9607782:41587556:T:A	chr22.41030986	-7.10931	5.00813e-11	9.50861e-09	-0.0211628	chr22	41191552	rs9607782	A	T	0	chr22	41030986	-160566
rs7225476:78561603:G:A	chr17.80590376	7.10903	5.01574e-11	9.52088e-09	0.0160684	chr17	80587803	rs7225476	G	A	0	chr17	80590376	2573
12:2344960:A:G	chr12.2202733	7.10793	5.04539e-11	9.57497e-09	0.0185725	chr12	2235794	rs2007044	A	G	0	chr12	2202733	-33061
rs9545047:79859456:A:C	chr13.79358007	-7.10769	5.05177e-11	9.58488e-09	-0.0313444	chr13	79285321	rs9545047	C	A	0	chr13	79358007	72686
rs7191183:9900057:T:C	chr16.9903031	-7.10759	5.05443e-11	9.58775e-09	-0.0237587	chr16	9806200	rs7191183	C	T	0	chr16	9903031	96831
rs2410572:18421474:G:A	chr8.18571016	-7.1073	5.06246e-11	9.60078e-09	-0.0405736	chr8	18563964	rs2410572	A	G	0	chr8	18571016	7052
rs7951870:46373311:T:C	chr11.46485362	7.1065	5.08418e-11	9.63977e-09	0.0183114	chr11	46351761	rs7951870	T	C	0	chr11	46485362	133601
rs6434928:198304577:G:A	chr2.197626293	7.10634	5.08858e-11	9.64592e-09	0.0306427	chr2	197439853	rs6434928	G	A	0	chr2	197626293	186440
rs1473594:60696526:T:C	chr8.59766936	7.10572	5.10536e-11	9.67447e-09	0.069782	chr8	59783967	rs1473594	T	C	0	chr8	59766936	-17031
rs56807175:146436222:T:TC	chr2.145667736	-7.1057	5.10598e-11	9.67447e-09	-0.0266138	chr2	145678654	rs56807175	TC	T	0	chr2	145667736	-10918
rs10156310:38209129:A:T	chr8.38336931	-7.10462	5.13553e-11	9.72825e-09	-0.0247079	chr8	38351611	rs10156310	T	A	0	chr8	38336931	-14680
rs13107325	chr4.102248754	-7.10219	5.20297e-11	9.85376e-09	-0.0658235	chr4	102267552	rs13107325	T	C	1	chr4	102248754	-18798
rs6434928:198304577:G:A	chr2.197422322	7.10157	5.22031e-11	9.88434e-09	0.0292596	chr2	197439853	rs6434928	G	A	0	chr2	197422322	-17531
rs10650434:2025096:A:ACT	chr7.2119471	-7.10145	5.22359e-11	9.88829e-09	-0.0115548	chr7	1985461	rs10650434	A	ACT	0	chr7	2119471	134010
rs2161711:71359066:A:G	chr16.71454857	-7.10068	5.24528e-11	9.9271e-09	-0.0195593	chr16	71325163	rs2161711	G	A	0	chr16	71454857	129694
rs6002655:42603814:C:T	chr22.42122810	-7.10043	5.25208e-11	9.93771e-09	-0.0423746	chr22	42207808	rs6002655	C	T	0	chr22	42122810	-84998
rs7432375	chr3.136400558	-7.09991	5.26698e-11	9.96362e-09	-0.0124854	chr3	136569563	rs7432375	A	G	0	chr3	136400558	-169005
rs7191183:9900057:T:C	chr16.9812360	-7.09979	5.27025e-11	9.96753e-09	-0.0255038	chr16	9806200	rs7191183	C	T	0	chr16	9812360	6160
rs704373:63867355:A:G	chr3.63996090	7.09943	5.28045e-11	9.98457e-09	0.0156088	chr3	63881679	rs704373	G	A	0	chr3	63996090	114411
rs4144797:233562197:T:C	chr2.232887715	-7.09902	5.29208e-11	1.00043e-08	-0.0236896	chr2	232697487	rs4144797	T	C	0	chr2	232887715	190228
rs6701877:174015259:G:T	chr1.174045434	7.09835	5.31111e-11	1.0038e-08	0.0201777	chr1	174046121	rs6701877	G	T	0	chr1	174045434	-687
rs6065094	chr20.38756725	-7.09716	5.34504e-11	1.00998e-08	-0.027601	chr20	38824551	rs6065094	A	G	0	chr20	38756725	-67826
rs9607782:41587556:T:A	chr22.41064823	-7.09638	5.36747e-11	1.01399e-08	-0.017583	chr22	41191552	rs9607782	A	T	0	chr22	41064823	-126729
rs16902086	chr5.45388893	7.09555	5.39126e-11	1.01825e-08	0.0235734	chr5	45285650	rs16902086	A	G	0	chr5	45388893	103243
rs7216638:2156453:T:A	chr17.2258639	7.09517	5.40223e-11	1.02009e-08	0.0184449	chr17	2253159	rs7216638	T	A	0	chr17	2258639	5480
12:2344960:A:G	chr12.2203509	7.09383	5.44134e-11	1.02724e-08	0.0219077	chr12	2235794	rs2007044	A	G	0	chr12	2203509	-32285
rs7216638:2156453:T:A	chr17.2302519	-7.09349	5.45113e-11	1.02886e-08	-0.0404917	chr17	2253159	rs7216638	T	A	0	chr17	2302519	49360
rs2514218:113392994:C:T	chr11.113485013	7.09154	5.50833e-11	1.03924e-08	0.0224756	chr11	113522272	rs2514218	T	C	0	chr11	113485013	-37259
rs13121251:143829759:T:C	chr4.142869444	7.09153	5.50867e-11	1.03924e-08	0.0307762	chr4	142908606	rs13121251	T	C	0	chr4	142869444	-39162
rs6701877:174015259:G:T	chr1.173939047	7.09119	5.51881e-11	1.04092e-08	0.025985	chr1	174046121	rs6701877	G	T	0	chr1	173939047	-107074
rs13121251:143829759:T:C	chr4.142943051	7.09076	5.53142e-11	1.04306e-08	0.0331303	chr4	142908606	rs13121251	T	C	0	chr4	142943051	34445
rs13107325	chr4.102248745	-7.08994	5.55572e-11	1.04741e-08	-0.0660626	chr4	102267552	rs13107325	T	C	1	chr4	102248745	-18807
12:123665113:G:C	chr12.123260138	-7.0898	5.56008e-11	1.04799e-08	-0.0196709	chr12	123180566	rs2851447	C	G	0	chr12	123260138	79572
rs7432375	chr3.136400566	-7.08926	5.57597e-11	1.05075e-08	-0.0124885	chr3	136569563	rs7432375	A	G	0	chr3	136400566	-168997
rs9607782:41587556:T:A	chr22.41030969	-7.08871	5.59249e-11	1.0534e-08	-0.0212355	chr22	41191552	rs9607782	A	T	0	chr22	41030969	-160583
rs4925114	chr17.18008873	7.08871	5.59258e-11	1.0534e-08	0.0285951	chr17	17807956	rs4925114	G	A	0	chr17	18008873	200917
rs1353545:60287845:G:C	chr3.60306479	-7.08839	5.60199e-11	1.05493e-08	-0.0159255	chr3	60302116	rs1353545	C	G	0	chr3	60306479	4363
rs2410572:18421474:G:A	chr8.18570557	-7.0877	5.62271e-11	1.05859e-08	-0.0413028	chr8	18563964	rs2410572	A	G	0	chr8	18570557	6593
rs1023497:42340508:C:G	chr22.41912349	-7.08689	5.64729e-11	1.06276e-08	-0.0132433	chr22	41944504	rs1023497	G	C	0	chr22	41912349	-32155
rs28374258:190949551:T:A	chr1.191064710	-7.08689	5.64741e-11	1.06276e-08	-0.0502308	chr1	190980421	rs28374258	A	T	0	chr1	191064710	84289
12:123665113:G:C	chr12.123334615	-7.08677	5.65081e-11	1.06316e-08	-0.0180219	chr12	123180566	rs2851447	C	G	0	chr12	123334615	154049
rs7499750:13749265:A:C	chr16.13643249	7.08634	5.66406e-11	1.06541e-08	0.0417063	chr16	13655408	rs7499750	A	C	0	chr16	13643249	-12159
rs9545047:79859456:A:C	chr13.79421667	-7.08617	5.669e-11	1.0661e-08	-0.0365155	chr13	79285321	rs9545047	C	A	0	chr13	79421667	136346
rs7632921:71543758:G:T	chr3.71483130	-7.08612	5.67057e-11	1.06615e-08	-0.0365095	chr3	71494607	rs7632921	T	G	0	chr3	71483130	-11477
rs10650434:2025096:A:ACT	chr7.2008953	-7.08572	5.6827e-11	1.06819e-08	-0.0138524	chr7	1985461	rs10650434	A	ACT	0	chr7	2008953	23492
rs6800435:10804551:C:A	chr3.10759278	-7.08556	5.68767e-11	1.06889e-08	-0.0362918	chr3	10762866	rs6800435	A	C	0	chr3	10759278	-3588
rs2660304:98512127:G:T	chr1.98023794	7.08463	5.71613e-11	1.07399e-08	0.0407559	chr1	98046571	rs2660304	G	T	0	chr1	98023794	-22777
rs13121251:143829759:T:C	chr4.142943047	7.08453	5.71894e-11	1.07428e-08	0.0331046	chr4	142908606	rs13121251	T	C	0	chr4	142943047	34441
rs2949006:200715388:T:G	chr2.200036570	-7.08387	5.73942e-11	1.07788e-08	-0.0212274	chr2	199850665	rs2949006	T	G	0	chr2	200036570	185905
rs11646127:29966277:G:C	chr16.29971224	-7.083	5.76606e-11	1.08217e-08	-0.0110325	chr16	29954956	rs11646127	C	G	0	chr16	29971224	16268
rs9545047:79859456:A:C	chr13.79421680	-7.08296	5.76739e-11	1.08217e-08	-0.0365958	chr13	79285321	rs9545047	C	A	0	chr13	79421680	136359
rs10083370:104314182:G:A	chr14.103810070	7.08292	5.76857e-11	1.08217e-08	0.0136614	chr14	103847845	rs10083370	A	G	1	chr14	103810070	-37775
rs12705761:110976264:G:C	chr7.111299597	-7.08292	5.76861e-11	1.08217e-08	-0.0209599	chr7	111336208	rs12705761	C	G	0	chr7	111299597	-36611
rs10650434:2025096:A:ACT	chr7.1871314	-7.08291	5.76877e-11	1.08217e-08	-0.0110147	chr7	1985461	rs10650434	A	ACT	0	chr7	1871314	-114147
rs34796896:180623255:G:A	chr3.181130135	-7.08284	5.77109e-11	1.08236e-08	-0.03787	chr3	180905467	rs34796896	A	G	1	chr3	181130135	224668
rs10650434:2025096:A:ACT	chr7.1871222	-7.08162	5.809e-11	1.08922e-08	-0.0105968	chr7	1985461	rs10650434	A	ACT	0	chr7	1871222	-114239
rs10650434:2025096:A:ACT	chr7.1987468	-7.0813	5.81891e-11	1.09084e-08	-0.020953	chr7	1985461	rs10650434	A	ACT	0	chr7	1987468	2007
rs9545047:79859456:A:C	chr13.79357956	-7.08085	5.83287e-11	1.09321e-08	-0.0308484	chr13	79285321	rs9545047	C	A	0	chr13	79357956	72635
rs11165867	chr1.97400389	-7.08065	5.83911e-11	1.09413e-08	-0.0536697	chr1	97412512	rs11165867	T	C	0	chr1	97400389	-12123
rs7191183:9900057:T:C	chr16.9813324	-7.07991	5.86227e-11	1.09822e-08	-0.040869	chr16	9806200	rs7191183	C	T	0	chr16	9813324	7124
rs42945	chr16.58601816	-7.07949	5.87543e-11	1.10044e-08	-0.021965	chr16	58511522	rs42945	A	G	0	chr16	58601816	90294
rs13107325	chr4.102248737	-7.07916	5.88572e-11	1.10209e-08	-0.0662784	chr4	102267552	rs13107325	T	C	1	chr4	102248737	-18815
rs6002655:42603814:C:T	chr22.42102544	-7.07913	5.8869e-11	1.10209e-08	-0.0234032	chr22	42207808	rs6002655	C	T	0	chr22	42102544	-105264
rs11165867	chr1.97397148	-7.07893	5.89313e-11	1.10301e-08	-0.0402549	chr1	97412512	rs11165867	T	C	0	chr1	97397148	-15364
rs9545047:79859456:A:C	chr13.79357951	-7.07825	5.91472e-11	1.1068e-08	-0.0308001	chr13	79285321	rs9545047	C	A	0	chr13	79357951	72630
rs13107325	chr4.102248735	-7.07647	5.97112e-11	1.1171e-08	-0.0663328	chr4	102267552	rs13107325	T	C	1	chr4	102248735	-18817
rs12705761:110976264:G:C	chr7.111298487	-7.0761	5.9829e-11	1.11905e-08	-0.0262463	chr7	111336208	rs12705761	C	G	0	chr7	111298487	-37721
rs1319017	chr9.82201140	7.07597	5.98706e-11	1.11958e-08	0.0178309	chr9	82121388	rs1319017	G	A	0	chr9	82201140	79752
rs7216638:2156453:T:A	chr17.2284625	-7.07557	5.9999e-11	1.12157e-08	-0.0246638	chr17	2253159	rs7216638	T	A	0	chr17	2284625	31466
rs7191183:9900057:T:C	chr16.9902991	-7.07556	6.00044e-11	1.12157e-08	-0.0237076	chr16	9806200	rs7191183	C	T	0	chr16	9902991	96791
rs893949	chr11.134427784	7.07479	6.02508e-11	1.12593e-08	0.0168876	chr11	134426490	rs893949	C	T	1	chr11	134427784	1294
rs56775891:77575613:C:T	chr18.79814926	-7.07475	6.02649e-11	1.12594e-08	-0.0294799	chr18	79815613	rs56775891	T	C	1	chr18	79814926	-687
rs9545047:79859456:A:C	chr13.79357943	-7.07409	6.04767e-11	1.12964e-08	-0.0307229	chr13	79285321	rs9545047	C	A	0	chr13	79357943	72622
rs6694545:30437268:A:G	chr1.30047861	7.07399	6.05085e-11	1.12998e-08	0.0193623	chr1	29964421	rs6694545	G	A	0	chr1	30047861	83440
12:123665113:G:C	chr12.123213148	-7.07377	6.05813e-11	1.13108e-08	-0.0126828	chr12	123180566	rs2851447	C	G	0	chr12	123213148	32582
rs9545047:79859456:A:C	chr13.79421465	-7.07293	6.08534e-11	1.13591e-08	-0.0347269	chr13	79285321	rs9545047	C	A	0	chr13	79421465	136144
rs1765142	chr11.30309513	-7.07278	6.0902e-11	1.13656e-08	-0.0237732	chr11	30357012	rs1765142	C	A	0	chr11	30309513	-47499
rs12705761:110976264:G:C	chr7.111298477	-7.07236	6.10381e-11	1.13879e-08	-0.0262806	chr7	111336208	rs12705761	C	G	0	chr7	111298477	-37731
rs7225476:78561603:G:A	chr17.80583458	7.07233	6.10487e-11	1.13879e-08	0.0176494	chr17	80587803	rs7225476	G	A	0	chr17	80583458	-4345
rs10156310:38209129:A:T	chr8.38192121	-7.07155	6.13028e-11	1.14327e-08	-0.0241571	chr8	38351611	rs10156310	T	A	0	chr8	38192121	-159490
rs2161711:71359066:A:G	chr16.71454841	-7.07139	6.1356e-11	1.14396e-08	-0.0194564	chr16	71325163	rs2161711	G	A	0	chr16	71454841	129678
rs11165867	chr1.97400377	-7.07136	6.13671e-11	1.14396e-08	-0.0535861	chr1	97412512	rs11165867	T	C	0	chr1	97400377	-12135
rs7129727:57484660:G:A	chr11.57666345	-7.07068	6.15898e-11	1.14785e-08	-0.0207857	chr11	57717188	rs7129727	A	G	1	chr11	57666345	-50843
rs4766428	chr12.110113340	7.06912	6.21044e-11	1.15718e-08	0.0221067	chr12	110285440	rs4766428	T	C	0	chr12	110113340	-172100
rs1765142	chr11.30309425	-7.0685	6.23115e-11	1.16078e-08	-0.0238317	chr11	30357012	rs1765142	C	A	0	chr11	30309425	-47587
rs13107325	chr4.102248729	-7.06841	6.23436e-11	1.16112e-08	-0.0664974	chr4	102267552	rs13107325	T	C	1	chr4	102248729	-18823
rs1765142	chr11.30309415	-7.06722	6.27395e-11	1.16823e-08	-0.0238368	chr11	30357012	rs1765142	C	A	0	chr11	30309415	-47597
rs10650434:2025096:A:ACT	chr7.1950016	7.06686	6.28609e-11	1.17023e-08	0.0116644	chr7	1985461	rs10650434	A	ACT	0	chr7	1950016	-35445
rs7789569:104927586:T:C	chr7.105271204	7.06639	6.3021e-11	1.17294e-08	0.0159978	chr7	105287139	rs7789569	T	C	0	chr7	105271204	-15935
rs4925114	chr17.17871444	-7.06631	6.30473e-11	1.17317e-08	-0.026084	chr17	17807956	rs4925114	G	A	0	chr17	17871444	63488
rs7432375	chr3.136400582	-7.06565	6.32686e-11	1.17703e-08	-0.0124912	chr3	136569563	rs7432375	A	G	0	chr3	136400582	-168981
rs760608	chr6.114399506	7.06476	6.35701e-11	1.18237e-08	0.0293164	chr6	114398283	rs760608	G	A	1	chr6	114399506	1223
rs1765142	chr11.30309396	-7.06435	6.37118e-11	1.18474e-08	-0.0238457	chr11	30357012	rs1765142	C	A	0	chr11	30309396	-47616
rs7216638:2156453:T:A	chr17.2284713	-7.06424	6.37469e-11	1.18513e-08	-0.0244605	chr17	2253159	rs7216638	T	A	0	chr17	2284713	31554
rs6002655:42603814:C:T	chr22.42122574	-7.06414	6.3781e-11	1.1855e-08	-0.0394354	chr22	42207808	rs6002655	C	T	0	chr22	42122574	-85234
rs6434928:198304577:G:A	chr2.197535944	7.06324	6.40902e-11	1.19098e-08	0.0325335	chr2	197439853	rs6434928	G	A	0	chr2	197535944	96091
rs783540	chr15.82616500	-7.06308	6.41428e-11	1.19156e-08	-0.0283401	chr15	82585958	rs783540	G	A	0	chr15	82616500	30542
rs6434928:198304577:G:A	chr2.197480827	7.06306	6.41502e-11	1.19156e-08	0.0183355	chr2	197439853	rs6434928	G	A	0	chr2	197480827	40974
12:23633432:T:G	chr12.23383072	-7.06271	6.42711e-11	1.19354e-08	-0.0262192	chr12	23480498	rs1120004	G	T	0	chr12	23383072	-97426
rs10650434:2025096:A:ACT	chr7.1973672	-7.06263	6.42987e-11	1.19378e-08	-0.0106429	chr7	1985461	rs10650434	A	ACT	0	chr7	1973672	-11789
rs1765142	chr11.30309612	-7.0625	6.43437e-11	1.1943e-08	-0.02368	chr11	30357012	rs1765142	C	A	0	chr11	30309612	-47400
12:2344960:A:G	chr12.2223777	7.06247	6.43553e-11	1.1943e-08	0.0177569	chr12	2235794	rs2007044	A	G	0	chr12	2223777	-12017
rs34796896:180623255:G:A	chr3.180889086	-7.0619	6.45502e-11	1.19765e-08	-0.028597	chr3	180905467	rs34796896	A	G	1	chr3	180889086	-16381
12:123665113:G:C	chr12.123149220	-7.06128	6.47651e-11	1.20137e-08	-0.0494677	chr12	123180566	rs2851447	C	G	0	chr12	123149220	-31346
rs2949006:200715388:T:G	chr2.199858856	7.06122	6.47839e-11	1.20145e-08	0.0189542	chr2	199850665	rs2949006	T	G	0	chr2	199858856	8191
rs7216638:2156453:T:A	chr17.2284744	-7.06089	6.49006e-11	1.20334e-08	-0.0243948	chr17	2253159	rs7216638	T	A	0	chr17	2284744	31585
rs11646127:29966277:G:C	chr16.29983564	-7.05953	6.53724e-11	1.21182e-08	-0.0260525	chr16	29954956	rs11646127	C	G	0	chr16	29983564	28608
rs7010876:89264751:T:A	chr8.88331499	7.0588	6.5629e-11	1.21631e-08	0.0295323	chr8	88252522	rs7010876	A	T	0	chr8	88331499	78977
rs2905432:19484295:G:A	chr19.19371679	-7.05856	6.57134e-11	1.2176e-08	-0.0201154	chr19	19373486	rs2905432	A	G	0	chr19	19371679	-1807
rs6701877:174015259:G:T	chr1.173892890	7.05825	6.58237e-11	1.21933e-08	0.023682	chr1	174046121	rs6701877	G	T	0	chr1	173892890	-153231
rs4766428	chr12.110150209	7.05821	6.58362e-11	1.21933e-08	0.0196095	chr12	110285440	rs4766428	T	C	0	chr12	110150209	-135231
rs2905432:19484295:G:A	chr19.19371717	-7.05812	6.5867e-11	1.21938e-08	-0.0203895	chr19	19373486	rs2905432	A	G	0	chr19	19371717	-1769
rs9545047:79859456:A:C	chr13.79351604	-7.05812	6.58684e-11	1.21938e-08	-0.0530156	chr13	79285321	rs9545047	C	A	0	chr13	79351604	66283
rs2905432:19484295:G:A	chr19.19371677	-7.05787	6.59552e-11	1.22072e-08	-0.0201004	chr19	19373486	rs2905432	A	G	0	chr19	19371677	-1809
rs4650963	chr1.177454581	-7.05782	6.59735e-11	1.22078e-08	-0.0386177	chr1	177340354	rs4650963	T	G	0	chr1	177454581	114227
rs10650434:2025096:A:ACT	chr7.1871323	-7.05766	6.6029e-11	1.22154e-08	-0.0110447	chr7	1985461	rs10650434	A	ACT	0	chr7	1871323	-114138
rs77853293:49840113:C:T	chr5.50508178	-7.05693	6.62872e-11	1.22604e-08	-0.0289371	chr5	50544279	rs77853293	T	C	0	chr5	50508178	-36101
12:2344960:A:G	chr12.2202697	7.05661	6.64001e-11	1.22786e-08	0.0185044	chr12	2235794	rs2007044	A	G	0	chr12	2202697	-33097
rs2905432:19484295:G:A	chr19.19371723	-7.05573	6.6716e-11	1.23334e-08	-0.0204314	chr19	19373486	rs2905432	A	G	0	chr19	19371723	-1763
12:123665113:G:C	chr12.123213150	-7.0557	6.67264e-11	1.23334e-08	-0.0126524	chr12	123180566	rs2851447	C	G	0	chr12	123213150	32584
rs7789569:104927586:T:C	chr7.105271200	7.05445	6.71719e-11	1.2413e-08	0.0159701	chr7	105287139	rs7789569	T	C	0	chr7	105271200	-15939
rs1451488:199990107:A:G	chr2.199169693	-7.05303	6.76842e-11	1.25049e-08	-0.0232608	chr2	199125384	rs1451488	G	A	0	chr2	199169693	44309
rs1023497:42340508:C:G	chr22.41936654	-7.05287	6.77426e-11	1.25129e-08	-0.0146512	chr22	41944504	rs1023497	G	C	0	chr22	41936654	-7850
rs9545047:79859456:A:C	chr13.79351601	-7.05237	6.7921e-11	1.25431e-08	-0.052955	chr13	79285321	rs9545047	C	A	0	chr13	79351601	66280
12:123665113:G:C	chr12.123378110	7.05224	6.79711e-11	1.25495e-08	0.0172467	chr12	123180566	rs2851447	C	G	0	chr12	123378110	197544
rs6065094	chr20.38757239	-7.05181	6.81265e-11	1.25754e-08	-0.0239923	chr20	38824551	rs6065094	A	G	0	chr20	38757239	-67312
rs111294930:152177121:A:G	chr5.152683968	-7.05132	6.83059e-11	1.26057e-08	-0.0409899	chr5	152797561	rs111294930	G	A	0	chr5	152683968	-113593
rs1975802	chr16.68151851	-7.05122	6.83413e-11	1.26095e-08	-0.0145376	chr16	68251944	rs1975802	G	A	0	chr16	68151851	-100093
rs7191183:9900057:T:C	chr16.9902962	-7.05108	6.83935e-11	1.26163e-08	-0.0236588	chr16	9806200	rs7191183	C	T	0	chr16	9902962	96762
rs6065094	chr20.38810206	7.05103	6.84108e-11	1.26167e-08	0.0300377	chr20	38824551	rs6065094	A	G	0	chr20	38810206	-14345
rs2970610:44097530:T:C	chr1.43583854	-7.05092	6.84503e-11	1.26212e-08	-0.0180091	chr1	43631859	rs2970610	C	T	0	chr1	43583854	-48005
rs1319017	chr9.82176422	7.05076	6.85092e-11	1.26292e-08	0.0153146	chr9	82121388	rs1319017	G	A	0	chr9	82176422	55034
rs1975802	chr16.68173288	-7.05054	6.85916e-11	1.26416e-08	-0.0180544	chr16	68251944	rs1975802	G	A	0	chr16	68173288	-78656
rs1975802	chr16.68173292	-7.05022	6.8707e-11	1.26601e-08	-0.0180432	chr16	68251944	rs1975802	G	A	0	chr16	68173292	-78652
rs1975802	chr16.68173294	-7.04996	6.88033e-11	1.2675e-08	-0.0180375	chr16	68251944	rs1975802	G	A	0	chr16	68173294	-78650
rs139425113:4180611:G:GA	chr8.4321334	-7.04894	6.9178e-11	1.27412e-08	-0.0382225	chr8	4323089	rs139425113	GA	G	0	chr8	4321334	-1755
rs2949006:200715388:T:G	chr2.200035519	-7.04726	6.98009e-11	1.28531e-08	-0.0310606	chr2	199850665	rs2949006	T	G	0	chr2	200035519	184854
rs12705761:110976264:G:C	chr7.111318258	-7.04685	6.99546e-11	1.28785e-08	-0.0205214	chr7	111336208	rs12705761	C	G	0	chr7	111318258	-17950
rs2410572:18421474:G:A	chr8.18571112	-7.04628	7.0168e-11	1.2915e-08	-0.0397737	chr8	18563964	rs2410572	A	G	0	chr8	18571112	7148
12:123665113:G:C	chr12.123179161	-7.04595	7.02919e-11	1.29349e-08	-0.0184589	chr12	123180566	rs2851447	C	G	0	chr12	123179161	-1405
rs2905432:19484295:G:A	chr19.19371740	-7.04557	7.04365e-11	1.29586e-08	-0.0205474	chr19	19373486	rs2905432	A	G	0	chr19	19371740	-1746
rs10650434:2025096:A:ACT	chr7.2119468	-7.04508	7.06211e-11	1.29897e-08	-0.0113978	chr7	1985461	rs10650434	A	ACT	0	chr7	2119468	134007
rs4936215:133852684:A:G	chr11.133960193	-7.04445	7.08594e-11	1.30307e-08	-0.0195662	chr11	133982789	rs4936215	G	A	0	chr11	133960193	-22596
rs12712510:22749726:T:C	chr2.22471110	-7.04331	7.12905e-11	1.3107e-08	-0.0168975	chr2	22526854	rs12712510	C	T	0	chr2	22471110	-55744
rs215411:23423603:T:A	chr4.23422580	-7.0429	7.14481e-11	1.31331e-08	-0.039264	chr4	23421980	rs215411	A	T	0	chr4	23422580	600
rs10650434:2025096:A:ACT	chr7.1887482	-7.04238	7.16464e-11	1.31666e-08	-0.0342223	chr7	1985461	rs10650434	A	ACT	0	chr7	1887482	-97979
rs42945	chr16.58565255	-7.042	7.17903e-11	1.31902e-08	-0.020003	chr16	58511522	rs42945	A	G	0	chr16	58565255	53733
rs12293670:124612932:A:G	chr11.124781161	7.04163	7.1933e-11	1.32135e-08	0.0166417	chr11	124743036	rs12293670	A	G	0	chr11	124781161	38125
rs77853293:49840113:C:T	chr5.50608501	-7.04153	7.1969e-11	1.32165e-08	-0.0229693	chr5	50544279	rs77853293	T	C	0	chr5	50608501	64222
rs2949006:200715388:T:G	chr2.199822604	7.0415	7.19816e-11	1.32165e-08	0.0184855	chr2	199850665	rs2949006	T	G	0	chr2	199822604	-28061
rs6434928:198304577:G:A	chr2.197511257	7.04064	7.2315e-11	1.32724e-08	0.0201063	chr2	197439853	rs6434928	G	A	0	chr2	197511257	71404
rs7632921:71543758:G:T	chr3.71624890	-7.04063	7.23178e-11	1.32724e-08	-0.0389528	chr3	71494607	rs7632921	T	G	0	chr3	71624890	130283
rs56775891:77575613:C:T	chr18.79802906	-7.04057	7.23394e-11	1.32734e-08	-0.0188944	chr18	79815613	rs56775891	T	C	1	chr18	79802906	-12707
rs10650434:2025096:A:ACT	chr7.1988066	-7.04041	7.24013e-11	1.32819e-08	-0.00890706	chr7	1985461	rs10650434	A	ACT	0	chr7	1988066	2605
rs77853293:49840113:C:T	chr5.50608175	-7.04031	7.24428e-11	1.32865e-08	-0.0145032	chr5	50544279	rs77853293	T	C	0	chr5	50608175	63896
12:39522907:C:A	chr12.39061678	7.039	7.29486e-11	1.33764e-08	0.0202103	chr12	39129105	rs10783624	C	A	0	chr12	39061678	-67427
rs2905432:19484295:G:A	chr19.19371749	-7.03817	7.32738e-11	1.3433e-08	-0.0206068	chr19	19373486	rs2905432	A	G	0	chr19	19371749	-1737
rs10650434:2025096:A:ACT	chr7.1871208	-7.03716	7.36691e-11	1.35025e-08	-0.0105234	chr7	1985461	rs10650434	A	ACT	0	chr7	1871208	-114253
rs11646127:29966277:G:C	chr16.29949759	-7.0369	7.3773e-11	1.35186e-08	-0.0165506	chr16	29954956	rs11646127	C	G	0	chr16	29949759	-5197
rs704373:63867355:A:G	chr3.63997724	7.03654	7.3915e-11	1.35416e-08	0.0169083	chr3	63881679	rs704373	G	A	0	chr3	63997724	116045
rs7508148:50152142:T:C	chr19.49655185	-7.03438	7.477e-11	1.36952e-08	-0.0113052	chr19	49648885	rs7508148	C	T	0	chr19	49655185	6300
rs11165867	chr1.97415396	-7.03354	7.51046e-11	1.37535e-08	-0.0233787	chr1	97412512	rs11165867	T	C	0	chr1	97415396	2884
rs1023497:42340508:C:G	chr22.41912322	-7.03343	7.51504e-11	1.37588e-08	-0.0133433	chr22	41944504	rs1023497	G	C	0	chr22	41912322	-32182
rs13107325	chr4.102248707	-7.03264	7.54673e-11	1.38138e-08	-0.0670836	chr4	102267552	rs13107325	T	C	1	chr4	102248707	-18845
rs12705761:110976264:G:C	chr7.111298375	-7.03169	7.58504e-11	1.38809e-08	-0.0266126	chr7	111336208	rs12705761	C	G	0	chr7	111298375	-37833
rs6434928:198304577:G:A	chr2.197660854	7.0314	7.59688e-11	1.38995e-08	0.0273523	chr2	197439853	rs6434928	G	A	0	chr2	197660854	221001
rs42945	chr16.58564695	-7.03115	7.60716e-11	1.39152e-08	-0.0172735	chr16	58511522	rs42945	A	G	0	chr16	58564695	53173
rs1023497:42340508:C:G	chr22.41936652	-7.0299	7.65809e-11	1.40052e-08	-0.0146328	chr22	41944504	rs1023497	G	C	0	chr22	41936652	-7852
rs111294930:152177121:A:G	chr5.152637233	-7.02986	7.65973e-11	1.40052e-08	-0.0411002	chr5	152797561	rs111294930	G	A	0	chr5	152637233	-160328
rs11165867	chr1.97397224	-7.02901	7.69442e-11	1.40655e-08	-0.040491	chr1	97412512	rs11165867	T	C	0	chr1	97397224	-15288
rs7432375	chr3.136400320	-7.02873	7.70593e-11	1.40835e-08	-0.0119221	chr3	136569563	rs7432375	A	G	0	chr3	136400320	-169243
12:123665113:G:C	chr12.123334580	-7.0286	7.71128e-11	1.40902e-08	-0.0181222	chr12	123180566	rs2851447	C	G	0	chr12	123334580	154014
12:2344960:A:G	chr12.2203544	7.02836	7.72109e-11	1.4105e-08	0.0221313	chr12	2235794	rs2007044	A	G	0	chr12	2203544	-32250
rs7432375	chr3.136400604	-7.02828	7.72424e-11	1.41076e-08	-0.0124877	chr3	136569563	rs7432375	A	G	0	chr3	136400604	-168959
rs34796896:180623255:G:A	chr3.180889117	-7.02808	7.73252e-11	1.41197e-08	-0.0286195	chr3	180905467	rs34796896	A	G	1	chr3	180889117	-16350
rs1975802	chr16.68173337	-7.02796	7.7376e-11	1.41258e-08	-0.0178966	chr16	68251944	rs1975802	G	A	0	chr16	68173337	-78607
rs13107325	chr4.102249265	-7.02673	7.78848e-11	1.42156e-08	-0.0579283	chr4	102267552	rs13107325	T	C	1	chr4	102249265	-18287
rs6434928:198304577:G:A	chr2.197660850	7.02623	7.80922e-11	1.42503e-08	0.0272978	chr2	197439853	rs6434928	G	A	0	chr2	197660850	220997
rs10083370:104314182:G:A	chr14.103756827	7.02594	7.82119e-11	1.4269e-08	0.0357193	chr14	103847845	rs10083370	A	G	1	chr14	103756827	-91018
rs6065094	chr20.38756776	-7.02572	7.83053e-11	1.42829e-08	-0.0272375	chr20	38824551	rs6065094	A	G	0	chr20	38756776	-67775
rs2565065	chr8.27470243	7.02549	7.84005e-11	1.42972e-08	0.0409563	chr8	27470504	rs2565065	A	G	0	chr8	27470243	-261
12:123665113:G:C	chr12.123334578	-7.02506	7.85826e-11	1.43272e-08	-0.0181276	chr12	123180566	rs2851447	C	G	0	chr12	123334578	154012
rs34796896:180623255:G:A	chr3.180927541	-7.02446	7.88328e-11	1.43697e-08	-0.0865516	chr3	180905467	rs34796896	A	G	1	chr3	180927541	22074
rs2949006:200715388:T:G	chr2.200035506	-7.02435	7.8881e-11	1.43753e-08	-0.0310998	chr2	199850665	rs2949006	T	G	0	chr2	200035506	184841
rs9607782:41587556:T:A	chr22.41031309	-7.0228	7.95348e-11	1.44913e-08	-0.0188604	chr22	41191552	rs9607782	A	T	0	chr22	41031309	-160243
rs13169274:137855305:T:C	chr5.138499198	-7.02177	7.99739e-11	1.45681e-08	-0.0317849	chr5	138519616	rs13169274	C	T	0	chr5	138499198	-20418
rs13169274:137855305:T:C	chr5.138483433	-7.02157	8.00586e-11	1.45803e-08	-0.0172212	chr5	138519616	rs13169274	C	T	0	chr5	138483433	-36183
rs312477:53515136:G:A	chr3.53296724	-7.02136	8.01469e-11	1.45932e-08	-0.0221124	chr3	53481109	rs312477	A	G	1	chr3	53296724	-184385
rs111294930:152177121:A:G	chr5.152683795	-7.02107	8.02693e-11	1.46123e-08	-0.0418867	chr5	152797561	rs111294930	G	A	0	chr5	152683795	-113766
rs13107325	chr4.102249267	-7.02073	8.04187e-11	1.46363e-08	-0.0579115	chr4	102267552	rs13107325	T	C	1	chr4	102249267	-18285
rs12908161:85207825:A:G	chr15.84700038	-7.02026	8.06199e-11	1.46697e-08	-0.0198415	chr15	84664594	rs12908161	G	A	0	chr15	84700038	35444
rs6002655:42603814:C:T	chr22.42102574	-7.01895	8.11843e-11	1.47691e-08	-0.0230503	chr22	42207808	rs6002655	C	T	0	chr22	42102574	-105234
rs7216638:2156453:T:A	chr17.2258659	7.01742	8.18494e-11	1.48869e-08	0.0181215	chr17	2253159	rs7216638	T	A	0	chr17	2258659	5500
rs7010876:89264751:T:A	chr8.88331524	7.01604	8.24548e-11	1.49937e-08	0.0292504	chr8	88252522	rs7010876	A	T	0	chr8	88331524	79002
rs7951870:46373311:T:C	chr11.46484604	7.01583	8.25455e-11	1.50069e-08	0.0133334	chr11	46351761	rs7951870	T	C	0	chr11	46484604	132843
rs13107325	chr4.102248699	-7.01571	8.25985e-11	1.50117e-08	-0.067282	chr4	102267552	rs13107325	T	C	1	chr4	102248699	-18853
rs10650434:2025096:A:ACT	chr7.1871335	-7.01569	8.26078e-11	1.50117e-08	-0.0110766	chr7	1985461	rs10650434	A	ACT	0	chr7	1871335	-114126
rs11646127:29966277:G:C	chr16.29957281	-7.01518	8.28301e-11	1.50488e-08	-0.0132822	chr16	29954956	rs11646127	C	G	0	chr16	29957281	2325
12:39522907:C:A	chr12.39061687	7.01509	8.28696e-11	1.50527e-08	0.020284	chr12	39129105	rs10783624	C	A	0	chr12	39061687	-67418
rs1765142	chr11.30309766	-7.0148	8.30013e-11	1.50733e-08	-0.0234803	chr11	30357012	rs1765142	C	A	0	chr11	30309766	-47246
rs7632921:71543758:G:T	chr3.71535588	-7.01433	8.32073e-11	1.51074e-08	-0.0102579	chr3	71494607	rs7632921	T	G	0	chr3	71535588	40981
rs4650963	chr1.177454474	-7.01356	8.35488e-11	1.51661e-08	-0.0388732	chr1	177340354	rs4650963	T	G	0	chr1	177454474	114120
rs4766428	chr12.110149399	7.01221	8.41534e-11	1.52692e-08	0.0208697	chr12	110285440	rs4766428	T	C	0	chr12	110149399	-136041
rs1319017	chr9.82176836	7.01221	8.41535e-11	1.52692e-08	0.0140226	chr9	82121388	rs1319017	G	A	0	chr9	82176836	55448
rs11165867	chr1.97395706	-7.01132	8.45514e-11	1.5338e-08	-0.0346334	chr1	97412512	rs11165867	T	C	0	chr1	97395706	-16806
rs13121251:143829759:T:C	chr4.142943000	7.00972	8.52771e-11	1.54663e-08	0.0327948	chr4	142908606	rs13121251	T	C	0	chr4	142943000	34394
rs13107325	chr4.102249271	-7.00859	8.57908e-11	1.55561e-08	-0.0578776	chr4	102267552	rs13107325	T	C	1	chr4	102249271	-18281
rs7216638:2156453:T:A	chr17.2298501	-7.0076	8.62475e-11	1.56355e-08	-0.0214203	chr17	2253159	rs7216638	T	A	0	chr17	2298501	45342
rs7216638:2156453:T:A	chr17.2298494	-7.00681	8.66091e-11	1.56976e-08	-0.0216154	chr17	2253159	rs7216638	T	A	0	chr17	2298494	45335
12:123665113:G:C	chr12.123242207	-7.00666	8.66783e-11	1.57067e-08	-0.0469662	chr12	123180566	rs2851447	C	G	0	chr12	123242207	61641
rs16902086	chr5.45388950	7.00595	8.70054e-11	1.57625e-08	0.0232418	chr5	45285650	rs16902086	A	G	0	chr5	45388950	103300
12:123665113:G:C	chr12.122976083	-7.00472	8.75776e-11	1.58627e-08	-0.0292285	chr12	123180566	rs2851447	C	G	0	chr12	122976083	-204483
rs55770408:190643601:T:C	chr1.190664620	-7.00411	8.78638e-11	1.59111e-08	-0.0373755	chr1	190674471	rs55770408	C	T	0	chr1	190664620	-9851
rs7216638:2156453:T:A	chr17.2295338	-7.00387	8.79747e-11	1.59277e-08	-0.0221928	chr17	2253159	rs7216638	T	A	0	chr17	2295338	42179
rs4766428	chr12.110112011	7.00379	8.80129e-11	1.59312e-08	0.0190647	chr12	110285440	rs4766428	T	C	0	chr12	110112011	-173429
rs7225476:78561603:G:A	chr17.80583482	7.0032	8.82889e-11	1.59776e-08	0.0173076	chr17	80587803	rs7225476	G	A	0	chr17	80583482	-4321
rs7216638:2156453:T:A	chr17.2255200	-7.00297	8.83995e-11	1.59942e-08	-0.0140331	chr17	2253159	rs7216638	T	A	0	chr17	2255200	2041
rs7216638:2156453:T:A	chr17.2298485	-7.00187	8.89161e-11	1.60841e-08	-0.0218485	chr17	2253159	rs7216638	T	A	0	chr17	2298485	45326
rs7216638:2156453:T:A	chr17.2298515	-7.00112	8.92719e-11	1.6145e-08	-0.0209956	chr17	2253159	rs7216638	T	A	0	chr17	2298515	45356
rs1789595:53775254:A:T	chr18.56102596	-7.00031	8.9658e-11	1.62113e-08	-0.023234	chr18	56108023	rs1789595	T	A	0	chr18	56102596	-5427
rs7191183:9900057:T:C	chr16.9898149	-7.00013	8.97438e-11	1.62233e-08	-0.0304278	chr16	9806200	rs7191183	C	T	0	chr16	9898149	91949
rs9545047:79859456:A:C	chr13.79421330	-7.00003	8.9793e-11	1.62286e-08	-0.0330133	chr13	79285321	rs9545047	C	A	0	chr13	79421330	136009
rs1319017	chr9.82176855	6.99964	8.99795e-11	1.62588e-08	0.013954	chr9	82121388	rs1319017	G	A	0	chr9	82176855	55467
rs10650434:2025096:A:ACT	chr7.1920856	-6.9984	9.05776e-11	1.63633e-08	-0.0744065	chr7	1985461	rs10650434	A	ACT	0	chr7	1920856	-64605
rs1319017	chr9.82176857	6.99827	9.06405e-11	1.63711e-08	0.0139468	chr9	82121388	rs1319017	G	A	0	chr9	82176857	55469
rs1975802	chr16.68226354	-6.99651	9.14939e-11	1.65217e-08	-0.0328011	chr16	68251944	rs1975802	G	A	0	chr16	68226354	-25590
rs312477:53515136:G:A	chr3.53296683	-6.99588	9.17977e-11	1.65729e-08	-0.0218819	chr3	53481109	rs312477	A	G	1	chr3	53296683	-184426
12:123665113:G:C	chr12.123335074	-6.99577	9.18537e-11	1.65794e-08	-0.0164712	chr12	123180566	rs2851447	C	G	0	chr12	123335074	154508
rs7432375	chr3.136400621	-6.99566	9.19088e-11	1.65858e-08	-0.012479	chr3	136569563	rs7432375	A	G	0	chr3	136400621	-168942
rs7632921:71543758:G:T	chr3.71331147	-6.9953	9.20847e-11	1.66139e-08	-0.0133917	chr3	71494607	rs7632921	T	G	0	chr3	71331147	-163460
rs111294930:152177121:A:G	chr5.152683716	-6.99495	9.22541e-11	1.66408e-08	-0.0422137	chr5	152797561	rs111294930	G	A	0	chr5	152683716	-113845
rs55770408:190643601:T:C	chr1.190664523	-6.99471	9.23715e-11	1.66584e-08	-0.0386461	chr1	190674471	rs55770408	C	T	0	chr1	190664523	-9948
rs1765142	chr11.30309184	-6.99382	9.2812e-11	1.67342e-08	-0.0238694	chr11	30357012	rs1765142	C	A	0	chr11	30309184	-47828
rs6434928:198304577:G:A	chr2.197313605	-6.99347	9.29844e-11	1.67616e-08	-0.0216779	chr2	197439853	rs6434928	G	A	0	chr2	197313605	-126248
rs6434928:198304577:G:A	chr2.197313603	-6.99329	9.3073e-11	1.6774e-08	-0.0216849	chr2	197439853	rs6434928	G	A	0	chr2	197313603	-126250
rs42945	chr16.58565303	-6.99231	9.35621e-11	1.68585e-08	-0.0203071	chr16	58511522	rs42945	A	G	0	chr16	58565303	53781
rs1023497:42340508:C:G	chr22.41937358	-6.9921	9.36666e-11	1.68736e-08	-0.00982851	chr22	41944504	rs1023497	G	C	0	chr22	41937358	-7146
rs6701877:174015259:G:T	chr1.173892837	6.9908	9.43153e-11	1.69868e-08	0.0235528	chr1	174046121	rs6701877	G	T	0	chr1	173892837	-153284
rs7789569:104927586:T:C	chr7.105238258	6.99061	9.44098e-11	1.70002e-08	0.0320303	chr7	105287139	rs7789569	T	C	0	chr7	105238258	-48881
rs7789569:104927586:T:C	chr7.105238255	6.99001	9.47115e-11	1.70508e-08	0.0320394	chr7	105287139	rs7789569	T	C	0	chr7	105238255	-48884
rs12293670:124612932:A:G	chr11.124779859	6.98926	9.509e-11	1.71152e-08	0.0334953	chr11	124743036	rs12293670	A	G	0	chr11	124779859	36823
rs1975802	chr16.68151866	-6.98819	9.56346e-11	1.72095e-08	-0.0143381	chr16	68251944	rs1975802	G	A	0	chr16	68151866	-100078
rs6701877:174015259:G:T	chr1.173993817	6.98813	9.56665e-11	1.72115e-08	0.0154258	chr1	174046121	rs6701877	G	T	0	chr1	173993817	-52304
12:2514112:A:G	chr12.2403812	-6.98659	9.64507e-11	1.73488e-08	-0.0149655	chr12	2404946	rs12823424	G	A	0	chr12	2403812	-1134
rs2660304:98512127:G:T	chr1.98024247	6.98635	9.65759e-11	1.73676e-08	0.0405505	chr1	98046571	rs2660304	G	T	0	chr1	98024247	-22324
rs11165867	chr1.97412471	-6.98584	9.68365e-11	1.74107e-08	-0.0536545	chr1	97412512	rs11165867	T	C	0	chr1	97412471	-41
rs7951870:46373311:T:C	chr11.46485396	6.98511	9.72133e-11	1.74747e-08	0.0183243	chr11	46351761	rs7951870	T	C	0	chr11	46485396	133635
rs760608	chr6.114399558	6.98409	9.77413e-11	1.75623e-08	0.029152	chr6	114398283	rs760608	G	A	1	chr6	114399558	1275
rs704373:63867355:A:G	chr3.64010319	6.98409	9.77434e-11	1.75623e-08	0.0256989	chr3	63881679	rs704373	G	A	0	chr3	64010319	128640
rs1023497:42340508:C:G	chr22.41936648	-6.98397	9.78056e-11	1.75697e-08	-0.0145954	chr22	41944504	rs1023497	G	C	0	chr22	41936648	-7856
rs7225476:78561603:G:A	chr17.80590412	6.98369	9.79498e-11	1.75918e-08	0.015804	chr17	80587803	rs7225476	G	A	0	chr17	80590412	2609
rs42945	chr16.58565311	-6.98334	9.81339e-11	1.76211e-08	-0.0203579	chr16	58511522	rs42945	A	G	0	chr16	58565311	53789
12:23633432:T:G	chr12.23383115	-6.98311	9.82536e-11	1.76388e-08	-0.0258632	chr12	23480498	rs1120004	G	T	0	chr12	23383115	-97383
rs11165867	chr1.97400262	-6.98296	9.83317e-11	1.7649e-08	-0.0527906	chr1	97412512	rs11165867	T	C	0	chr1	97400262	-12250
rs7632921:71543758:G:T	chr3.71487648	-6.98277	9.84318e-11	1.76631e-08	-0.0285213	chr3	71494607	rs7632921	T	G	0	chr3	71487648	-6959
rs6701877:174015259:G:T	chr1.173895248	6.98212	9.87734e-11	1.77206e-08	0.0218319	chr1	174046121	rs6701877	G	T	0	chr1	173895248	-150873
rs11646127:29966277:G:C	chr16.29957285	-6.98198	9.88447e-11	1.77295e-08	-0.0131979	chr16	29954956	rs11646127	C	G	0	chr16	29957285	2329
rs6434928:198304577:G:A	chr2.197313684	-6.98183	9.89219e-11	1.77396e-08	-0.0212637	chr2	197439853	rs6434928	G	A	0	chr2	197313684	-126169
rs7432375	chr3.136400628	-6.9813	9.92007e-11	1.77857e-08	-0.0124739	chr3	136569563	rs7432375	A	G	0	chr3	136400628	-168935
rs42945	chr16.58565313	-6.98107	9.93262e-11	1.78044e-08	-0.0203706	chr16	58511522	rs42945	A	G	0	chr16	58565313	53791
rs2161711:71359066:A:G	chr16.71454794	-6.98098	9.93746e-11	1.78092e-08	-0.0191513	chr16	71325163	rs2161711	G	A	0	chr16	71454794	129631
rs6434928:198304577:G:A	chr2.197313563	-6.98019	9.97912e-11	1.788e-08	-0.0217412	chr2	197439853	rs6434928	G	A	0	chr2	197313563	-126290
rs4925114	chr17.18023996	6.97971	1.00044e-10	1.79215e-08	0.013321	chr17	17807956	rs4925114	G	A	0	chr17	18023996	216040
rs28374258:190949551:T:A	chr1.191064611	-6.97963	1.00086e-10	1.79251e-08	-0.0485467	chr1	190980421	rs28374258	A	T	0	chr1	191064611	84190
rs7789569:104927586:T:C	chr7.105238408	6.97952	1.00147e-10	1.79322e-08	0.0314892	chr7	105287139	rs7789569	T	C	0	chr7	105238408	-48731
rs7432375	chr3.136400296	-6.97939	1.00218e-10	1.79411e-08	-0.0118203	chr3	136569563	rs7432375	A	G	0	chr3	136400296	-169267
rs6434928:198304577:G:A	chr2.197313694	-6.97919	1.00321e-10	1.79556e-08	-0.0212045	chr2	197439853	rs6434928	G	A	0	chr2	197313694	-126159
rs12129573:73768366:C:A	chr1.73086318	-6.97803	1.00943e-10	1.8063e-08	-0.0860554	chr1	73302683	rs12129573	A	C	0	chr1	73086318	-216365
rs4650963	chr1.177454411	-6.97722	1.0138e-10	1.81372e-08	-0.0389714	chr1	177340354	rs4650963	T	G	0	chr1	177454411	114057
rs6002655:42603814:C:T	chr22.42138499	-6.97711	1.01437e-10	1.81435e-08	-0.0241857	chr22	42207808	rs6002655	C	T	0	chr22	42138499	-69309
rs10083370:104314182:G:A	chr14.103799424	6.97676	1.01624e-10	1.81732e-08	0.0113671	chr14	103847845	rs10083370	A	G	1	chr14	103799424	-48421
rs6434928:198304577:G:A	chr2.197313556	-6.97531	1.02411e-10	1.83099e-08	-0.0217311	chr2	197439853	rs6434928	G	A	0	chr2	197313556	-126297
rs7216638:2156453:T:A	chr17.2127904	6.97475	1.02716e-10	1.83605e-08	0.0125354	chr17	2253159	rs7216638	T	A	0	chr17	2127904	-125255
rs6701877:174015259:G:T	chr1.173937085	6.97418	1.0303e-10	1.84047e-08	0.0337095	chr1	174046121	rs6701877	G	T	0	chr1	173937085	-109036
rs12129573:73768366:C:A	chr1.73086674	-6.97416	1.03042e-10	1.84047e-08	-0.0851133	chr1	73302683	rs12129573	A	C	0	chr1	73086674	-216009
rs111294930:152177121:A:G	chr5.152571546	-6.97414	1.03051e-10	1.84047e-08	-0.0270683	chr5	152797561	rs111294930	G	A	0	chr5	152571546	-226015
rs111294930:152177121:A:G	chr5.152939772	-6.97414	1.03052e-10	1.84047e-08	-0.0294767	chr5	152797561	rs111294930	G	A	0	chr5	152939772	142211
rs312477:53515136:G:A	chr3.53296957	-6.9739	1.03181e-10	1.84239e-08	-0.0234111	chr3	53481109	rs312477	A	G	1	chr3	53296957	-184152
rs6065094	chr20.38784938	-6.97356	1.03368e-10	1.84533e-08	-0.0149967	chr20	38824551	rs6065094	A	G	0	chr20	38784938	-39613
12:2344960:A:G	chr12.2223749	6.97265	1.03874e-10	1.85395e-08	0.0175545	chr12	2235794	rs2007044	A	G	0	chr12	2223749	-12045
rs111294930:152177121:A:G	chr5.152571529	-6.97253	1.03938e-10	1.85471e-08	-0.0270615	chr5	152797561	rs111294930	G	A	0	chr5	152571529	-226032
rs11165867	chr1.97400248	-6.9723	1.04065e-10	1.85658e-08	-0.0526946	chr1	97412512	rs11165867	T	C	0	chr1	97400248	-12264
rs75968099:36858583:C:T	chr3.37060499	-6.9721	1.04174e-10	1.85811e-08	-0.0253385	chr3	36817092	rs75968099	T	C	1	chr3	37060499	243407
rs7191183:9900057:T:C	chr16.9837902	-6.97197	1.04247e-10	1.85902e-08	-0.0410472	chr16	9806200	rs7191183	C	T	0	chr16	9837902	31702
12:123665113:G:C	chr12.123325171	-6.97179	1.04349e-10	1.86043e-08	-0.0193656	chr12	123180566	rs2851447	C	G	0	chr12	123325171	144605
rs1319017	chr9.82176895	6.97031	1.05172e-10	1.87471e-08	0.0138074	chr9	82121388	rs1319017	G	A	0	chr9	82176895	55507
rs111294930:152177121:A:G	chr5.152571509	-6.97006	1.05313e-10	1.87682e-08	-0.0270524	chr5	152797561	rs111294930	G	A	0	chr5	152571509	-226052
rs13169274:137855305:T:C	chr5.138483444	-6.96966	1.05536e-10	1.88039e-08	-0.0169008	chr5	138519616	rs13169274	C	T	0	chr5	138483444	-36172
rs6002655:42603814:C:T	chr22.42138478	-6.9692	1.05794e-10	1.88458e-08	-0.0238382	chr22	42207808	rs6002655	C	T	0	chr22	42138478	-69330
rs2514218:113392994:C:T	chr11.113485272	6.96909	1.05856e-10	1.88528e-08	0.0223744	chr11	113522272	rs2514218	T	C	0	chr11	113485272	-37000
rs10156310:38209129:A:T	chr8.38334931	-6.96883	1.06002e-10	1.88742e-08	-0.0218634	chr8	38351611	rs10156310	T	A	0	chr8	38334931	-16680
rs1451488:199990107:A:G	chr2.199169652	-6.96879	1.06021e-10	1.88742e-08	-0.0229327	chr2	199125384	rs1451488	G	A	0	chr2	199169652	44268
rs111294930:152177121:A:G	chr5.152571699	-6.96866	1.06095e-10	1.88833e-08	-0.0270876	chr5	152797561	rs111294930	G	A	0	chr5	152571699	-225862
rs77853293:49840113:C:T	chr5.50608511	-6.96856	1.06152e-10	1.88864e-08	-0.0231338	chr5	50544279	rs77853293	T	C	0	chr5	50608511	64232
12:2344960:A:G	chr12.2202637	6.96851	1.06181e-10	1.88864e-08	0.0184078	chr12	2235794	rs2007044	A	G	0	chr12	2202637	-33157
12:123665113:G:C	chr12.123172624	-6.96848	1.06198e-10	1.88864e-08	-0.0171529	chr12	123180566	rs2851447	C	G	0	chr12	123172624	-7942
rs1899543:24406419:A:T	chr11.24368395	-6.96847	1.06204e-10	1.88864e-08	-0.0168623	chr11	24384873	rs1899543	T	A	0	chr11	24368395	-16478
rs704373:63867355:A:G	chr3.64010353	6.96737	1.06829e-10	1.89927e-08	0.0258612	chr3	63881679	rs704373	G	A	0	chr3	64010353	128674
rs4144797:233562197:T:C	chr2.232888764	-6.96733	1.06847e-10	1.89927e-08	-0.027238	chr2	232697487	rs4144797	T	C	0	chr2	232888764	191277
rs1975802	chr16.68151871	-6.96696	1.07058e-10	1.9026e-08	-0.0142718	chr16	68251944	rs1975802	G	A	0	chr16	68151871	-100073
rs6035706:20821005:A:G	chr20.20845035	-6.96685	1.07123e-10	1.90329e-08	-0.0198615	chr20	20840362	rs6035706	G	A	0	chr20	20845035	4673
rs10985817:101071090:T:C	chr9.98309338	-6.96682	1.07142e-10	1.90329e-08	-0.0261394	chr9	98308808	rs10985817	C	T	0	chr9	98309338	530
rs6002655:42603814:C:T	chr22.42138475	-6.96652	1.07308e-10	1.90583e-08	-0.023785	chr22	42207808	rs6002655	C	T	0	chr22	42138475	-69333
rs6002655:42603814:C:T	chr22.42138521	-6.96636	1.07399e-10	1.90705e-08	-0.0245024	chr22	42207808	rs6002655	C	T	0	chr22	42138521	-69287
rs10083370:104314182:G:A	chr14.103749930	6.96588	1.07675e-10	1.91121e-08	0.0174128	chr14	103847845	rs10083370	A	G	1	chr14	103749930	-97915
rs2514218:113392994:C:T	chr11.113485280	6.96587	1.0768e-10	1.91121e-08	0.0223672	chr11	113522272	rs2514218	T	C	0	chr11	113485280	-36992
rs704373:63867355:A:G	chr3.64009886	6.96575	1.07749e-10	1.91203e-08	0.0232919	chr3	63881679	rs704373	G	A	0	chr3	64009886	128207
rs11646127:29966277:G:C	chr16.29957287	-6.96532	1.07996e-10	1.91599e-08	-0.0131556	chr16	29954956	rs11646127	C	G	0	chr16	29957287	2331
rs6434928:198304577:G:A	chr2.197313742	-6.965	1.08178e-10	1.91881e-08	-0.020911	chr2	197439853	rs6434928	G	A	0	chr2	197313742	-126111
rs10650434:2025096:A:ACT	chr7.1953748	6.96453	1.08453e-10	1.92329e-08	0.011654	chr7	1985461	rs10650434	A	ACT	0	chr7	1953748	-31713
rs6002655:42603814:C:T	chr22.42138523	-6.96448	1.08478e-10	1.92332e-08	-0.0245287	chr22	42207808	rs6002655	C	T	0	chr22	42138523	-69285
rs9545047:79859456:A:C	chr13.79421281	-6.96355	1.09018e-10	1.93217e-08	-0.032308	chr13	79285321	rs9545047	C	A	0	chr13	79421281	135960
rs12129573:73768366:C:A	chr1.73085823	-6.96354	1.09024e-10	1.93217e-08	-0.0866155	chr1	73302683	rs12129573	A	C	0	chr1	73085823	-216860
rs4925114	chr17.18011203	6.96132	1.10317e-10	1.95454e-08	0.0106516	chr17	17807956	rs4925114	G	A	0	chr17	18011203	203247
rs7432375	chr3.136400288	-6.96129	1.10333e-10	1.95454e-08	-0.0117848	chr3	136569563	rs7432375	A	G	0	chr3	136400288	-169275
rs7789569:104927586:T:C	chr7.105238463	6.96088	1.10572e-10	1.95835e-08	0.0312554	chr7	105287139	rs7789569	T	C	0	chr7	105238463	-48676
rs6002655:42603814:C:T	chr22.42101673	-6.96072	1.10665e-10	1.95944e-08	-0.0252734	chr22	42207808	rs6002655	C	T	0	chr22	42101673	-106135
rs12129573:73768366:C:A	chr1.73343494	6.9607	1.10681e-10	1.95944e-08	0.038658	chr1	73302683	rs12129573	A	C	0	chr1	73343494	40811
12:123665113:G:C	chr12.123220717	-6.96021	1.10969e-10	1.96413e-08	-0.014794	chr12	123180566	rs2851447	C	G	0	chr12	123220717	40151
rs12129573:73768366:C:A	chr1.73343335	6.95904	1.11657e-10	1.97589e-08	0.0387762	chr1	73302683	rs12129573	A	C	0	chr1	73343335	40652
rs4766428	chr12.110111979	6.95884	1.1178e-10	1.97764e-08	0.0190198	chr12	110285440	rs4766428	T	C	0	chr12	110111979	-173461
rs111294930:152177121:A:G	chr5.152684401	-6.95815	1.12189e-10	1.98446e-08	-0.0378537	chr5	152797561	rs111294930	G	A	0	chr5	152684401	-113160
rs7216638:2156453:T:A	chr17.2284163	-6.95751	1.12572e-10	1.9908e-08	-0.0242314	chr17	2253159	rs7216638	T	A	0	chr17	2284163	31004
rs7789569:104927586:T:C	chr7.105238475	6.95689	1.12944e-10	1.99696e-08	0.031204	chr7	105287139	rs7789569	T	C	0	chr7	105238475	-48664
rs11646127:29966277:G:C	chr16.29971202	-6.95557	1.13736e-10	2.01053e-08	-0.0106717	chr16	29954956	rs11646127	C	G	0	chr16	29971202	16246
rs7225476:78561603:G:A	chr17.80590420	6.95512	1.14007e-10	2.0149e-08	0.0157423	chr17	80587803	rs7225476	G	A	0	chr17	80590420	2617
rs10650434:2025096:A:ACT	chr7.1871349	-6.95478	1.14211e-10	2.01778e-08	-0.0111012	chr7	1985461	rs10650434	A	ACT	0	chr7	1871349	-114112
rs11165867	chr1.97395654	-6.95477	1.14219e-10	2.01778e-08	-0.0343848	chr1	97412512	rs11165867	T	C	0	chr1	97395654	-16858
rs704373:63867355:A:G	chr3.64010376	6.95438	1.14455e-10	2.02152e-08	0.025968	chr3	63881679	rs704373	G	A	0	chr3	64010376	128697
rs42945	chr16.58605067	-6.95392	1.14737e-10	2.02608e-08	-0.0172547	chr16	58511522	rs42945	A	G	0	chr16	58605067	93545
rs1975802	chr16.68173395	-6.95332	1.15102e-10	2.03209e-08	-0.0176537	chr16	68251944	rs1975802	G	A	0	chr16	68173395	-78549
rs42945	chr16.58605028	-6.95322	1.15163e-10	2.03272e-08	-0.0167945	chr16	58511522	rs42945	A	G	0	chr16	58605028	93506
rs10156310:38209129:A:T	chr8.38276489	-6.95313	1.15217e-10	2.03325e-08	-0.0190732	chr8	38351611	rs10156310	T	A	0	chr8	38276489	-75122
rs10520163	chr4.169602419	-6.95252	1.15594e-10	2.03947e-08	-0.0271336	chr4	169705401	rs10520163	C	T	0	chr4	169602419	-102982
rs11165867	chr1.97415413	-6.95241	1.15661e-10	2.03949e-08	-0.0229897	chr1	97412512	rs11165867	T	C	0	chr1	97415413	2901
rs7432375	chr3.136753974	-6.95239	1.15673e-10	2.03949e-08	-0.0186541	chr3	136569563	rs7432375	A	G	0	chr3	136753974	184411
rs893949	chr11.134427823	6.95239	1.15674e-10	2.03949e-08	0.0165418	chr11	134426490	rs893949	C	T	1	chr11	134427823	1333
12:39522907:C:A	chr12.39061199	6.95235	1.15693e-10	2.03949e-08	0.0163596	chr12	39129105	rs10783624	C	A	0	chr12	39061199	-67906
rs704373:63867355:A:G	chr3.63857756	-6.95192	1.15959e-10	2.04374e-08	-0.0180022	chr3	63881679	rs704373	G	A	0	chr3	63857756	-23923
rs1789595:53775254:A:T	chr18.56102561	-6.95173	1.16079e-10	2.04542e-08	-0.0231249	chr18	56108023	rs1789595	T	A	0	chr18	56102561	-5462
rs2514218:113392994:C:T	chr11.113485317	6.95168	1.16111e-10	2.04555e-08	0.022331	chr11	113522272	rs2514218	T	C	0	chr11	113485317	-36955
rs12129573:73768366:C:A	chr1.73085577	-6.95123	1.16388e-10	2.04968e-08	-0.0865194	chr1	73302683	rs12129573	A	C	0	chr1	73085577	-217106
rs2410572:18421474:G:A	chr8.18571218	-6.95122	1.16394e-10	2.04968e-08	-0.0386654	chr8	18563964	rs2410572	A	G	0	chr8	18571218	7254
rs10650434:2025096:A:ACT	chr7.1871187	-6.95102	1.16519e-10	2.05143e-08	-0.0104141	chr7	1985461	rs10650434	A	ACT	0	chr7	1871187	-114274
rs6434928:198304577:G:A	chr2.197313783	-6.95059	1.16783e-10	2.05564e-08	-0.020648	chr2	197439853	rs6434928	G	A	0	chr2	197313783	-126070
rs1319017	chr9.82200794	6.95044	1.16877e-10	2.05686e-08	0.0183968	chr9	82121388	rs1319017	G	A	0	chr9	82200794	79406
12:123665113:G:C	chr12.123367429	-6.94975	1.17302e-10	2.0639e-08	-0.0169559	chr12	123180566	rs2851447	C	G	0	chr12	123367429	186863
rs2514218:113392994:C:T	chr11.113485323	6.94948	1.17475e-10	2.06651e-08	0.0223246	chr11	113522272	rs2514218	T	C	0	chr11	113485323	-36949
rs13121251:143829759:T:C	chr4.142970663	6.94856	1.18045e-10	2.0761e-08	0.0252842	chr4	142908606	rs13121251	T	C	0	chr4	142970663	62057
rs6065094	chr20.38810180	6.94837	1.18165e-10	2.07778e-08	0.0298079	chr20	38824551	rs6065094	A	G	0	chr20	38810180	-14371
rs12129573:73768366:C:A	chr1.73085521	-6.94823	1.18256e-10	2.07886e-08	-0.0864596	chr1	73302683	rs12129573	A	C	0	chr1	73085521	-217162
rs7216638:2156453:T:A	chr17.2298546	-6.94819	1.18277e-10	2.07886e-08	-0.0199071	chr17	2253159	rs7216638	T	A	0	chr17	2298546	45387
rs2514218:113392994:C:T	chr11.113485327	6.94802	1.18385e-10	2.08032e-08	0.0223203	chr11	113522272	rs2514218	T	C	0	chr11	113485327	-36945
rs7216638:2156453:T:A	chr17.2127895	6.94792	1.18449e-10	2.08093e-08	0.0126193	chr17	2253159	rs7216638	T	A	0	chr17	2127895	-125264
12:123665113:G:C	chr12.123367423	-6.94789	1.1847e-10	2.08093e-08	-0.0168927	chr12	123180566	rs2851447	C	G	0	chr12	123367423	186857
12:123665113:G:C	chr12.123260220	-6.94716	1.1893e-10	2.08857e-08	-0.020001	chr12	123180566	rs2851447	C	G	0	chr12	123260220	79654
rs111294930:152177121:A:G	chr5.152684423	-6.94699	1.19032e-10	2.08975e-08	-0.0376675	chr5	152797561	rs111294930	G	A	0	chr5	152684423	-113138
rs9545047:79859456:A:C	chr13.79359874	-6.94697	1.19048e-10	2.08975e-08	-0.0409349	chr13	79285321	rs9545047	C	A	0	chr13	79359874	74553
rs704373:63867355:A:G	chr3.64010389	6.94631	1.19465e-10	2.09664e-08	0.026027	chr3	63881679	rs704373	G	A	0	chr3	64010389	128710
rs42945	chr16.58605084	-6.94616	1.19557e-10	2.09781e-08	-0.017449	chr16	58511522	rs42945	A	G	0	chr16	58605084	93562
12:123665113:G:C	chr12.123367418	-6.94554	1.19956e-10	2.10436e-08	-0.0168393	chr12	123180566	rs2851447	C	G	0	chr12	123367418	186852
rs55770408:190643601:T:C	chr1.190664858	-6.94545	1.20011e-10	2.10489e-08	-0.0341237	chr1	190674471	rs55770408	C	T	0	chr1	190664858	-9613
rs2905432:19484295:G:A	chr19.19371579	-6.94456	1.20581e-10	2.11443e-08	-0.0192739	chr19	19373486	rs2905432	A	G	0	chr19	19371579	-1907
rs10520163	chr4.169602387	-6.94414	1.2085e-10	2.11871e-08	-0.0271809	chr4	169705401	rs10520163	C	T	0	chr4	169602387	-103014
rs11646127:29966277:G:C	chr16.29971200	-6.94376	1.21089e-10	2.12244e-08	-0.0106391	chr16	29954956	rs11646127	C	G	0	chr16	29971200	16244
rs7632921:71543758:G:T	chr3.71535596	-6.94372	1.21119e-10	2.12253e-08	-0.0101697	chr3	71494607	rs7632921	T	G	0	chr3	71535596	40989
rs704373:63867355:A:G	chr3.63881527	-6.94295	1.21615e-10	2.13077e-08	-0.0135536	chr3	63881679	rs704373	G	A	0	chr3	63881527	-152
rs42945	chr16.58605008	-6.94238	1.21983e-10	2.13677e-08	-0.0165518	chr16	58511522	rs42945	A	G	0	chr16	58605008	93486
rs42945	chr16.58605090	-6.9423	1.22036e-10	2.13724e-08	-0.0175166	chr16	58511522	rs42945	A	G	0	chr16	58605090	93568
rs42945	chr16.58605092	-6.94088	1.22958e-10	2.15293e-08	-0.017539	chr16	58511522	rs42945	A	G	0	chr16	58605092	93570
rs6065094	chr20.38769663	-6.94022	1.23387e-10	2.15999e-08	-0.0188894	chr20	38824551	rs6065094	A	G	0	chr20	38769663	-54888
rs7191183:9900057:T:C	chr16.9854043	-6.93953	1.23839e-10	2.16745e-08	-0.0310582	chr16	9806200	rs7191183	C	T	0	chr16	9854043	47843
rs6701877:174015259:G:T	chr1.173895291	6.93895	1.24219e-10	2.17364e-08	0.0217364	chr1	174046121	rs6701877	G	T	0	chr1	173895291	-150830
rs77853293:49840113:C:T	chr5.50608515	-6.93864	1.24425e-10	2.17678e-08	-0.0231966	chr5	50544279	rs77853293	T	C	0	chr5	50608515	64236
rs11165867	chr1.97412458	-6.9381	1.24782e-10	2.18258e-08	-0.0533191	chr1	97412512	rs11165867	T	C	0	chr1	97412458	-54
rs4144797:233562197:T:C	chr2.232823832	-6.93745	1.25215e-10	2.18968e-08	-0.0210221	chr2	232697487	rs4144797	T	C	0	chr2	232823832	126345
rs9607782:41587556:T:A	chr22.41030884	-6.93686	1.25607e-10	2.19607e-08	-0.0214914	chr22	41191552	rs9607782	A	T	0	chr22	41030884	-160668
rs13121251:143829759:T:C	chr4.142970655	6.93668	1.25727e-10	2.19772e-08	0.0252466	chr4	142908606	rs13121251	T	C	0	chr4	142970655	62049
rs1319017	chr9.82176936	6.93634	1.25951e-10	2.20116e-08	0.0136543	chr9	82121388	rs1319017	G	A	0	chr9	82176936	55548
rs6065094	chr20.38784948	-6.93628	1.25992e-10	2.20142e-08	-0.0148926	chr20	38824551	rs6065094	A	G	0	chr20	38784948	-39603
rs2949006:200715388:T:G	chr2.199859761	6.93582	1.26302e-10	2.20637e-08	0.0250343	chr2	199850665	rs2949006	T	G	0	chr2	199859761	9096
rs4144797:233562197:T:C	chr2.232823848	-6.93522	1.26703e-10	2.21291e-08	-0.0211327	chr2	232697487	rs4144797	T	C	0	chr2	232823848	126361
rs12129573:73768366:C:A	chr1.73085278	-6.93516	1.26741e-10	2.21311e-08	-0.0860284	chr1	73302683	rs12129573	A	C	0	chr1	73085278	-217405
rs34796896:180623255:G:A	chr3.180889257	-6.93494	1.26893e-10	2.21529e-08	-0.0285312	chr3	180905467	rs34796896	A	G	1	chr3	180889257	-16210
12:123665113:G:C	chr12.123172633	-6.9346	1.27116e-10	2.21873e-08	-0.0170157	chr12	123180566	rs2851447	C	G	0	chr12	123172633	-7933
rs6002655:42603814:C:T	chr22.42096358	-6.93447	1.27207e-10	2.21984e-08	-0.0301446	chr22	42207808	rs6002655	C	T	0	chr22	42096358	-111450
rs1319017	chr9.82200740	6.93434	1.27294e-10	2.2209e-08	0.0184666	chr9	82121388	rs1319017	G	A	0	chr9	82200740	79352
rs2514218:113392994:C:T	chr11.113485367	6.93401	1.27519e-10	2.22435e-08	0.0222734	chr11	113522272	rs2514218	T	C	0	chr11	113485367	-36905
rs6065094	chr20.38810970	6.93389	1.27597e-10	2.22525e-08	0.031502	chr20	38824551	rs6065094	A	G	0	chr20	38810970	-13581
rs1319017	chr9.82176939	6.93371	1.27723e-10	2.22698e-08	0.013643	chr9	82121388	rs1319017	G	A	0	chr9	82176939	55551
rs12129573:73768366:C:A	chr1.73344187	6.93353	1.27842e-10	2.22833e-08	0.0367546	chr1	73302683	rs12129573	A	C	0	chr1	73344187	41504
rs4144797:233562197:T:C	chr2.232823744	-6.93349	1.27869e-10	2.22833e-08	-0.020415	chr2	232697487	rs4144797	T	C	0	chr2	232823744	126257
rs7216638:2156453:T:A	chr17.2298447	-6.93344	1.27901e-10	2.22833e-08	-0.02263	chr17	2253159	rs7216638	T	A	0	chr17	2298447	45288
rs10985817:101071090:T:C	chr9.98309353	-6.93343	1.27908e-10	2.22833e-08	-0.0259031	chr9	98308808	rs10985817	C	T	0	chr9	98309353	545
rs6701877:174015259:G:T	chr1.173989947	6.93272	1.28395e-10	2.23635e-08	0.0243741	chr1	174046121	rs6701877	G	T	0	chr1	173989947	-56174
rs42945	chr16.58604996	-6.93242	1.28597e-10	2.2394e-08	-0.0164044	chr16	58511522	rs42945	A	G	0	chr16	58604996	93474
rs56807175:146436222:T:TC	chr2.145667828	-6.93237	1.28628e-10	2.23947e-08	-0.0257442	chr2	145678654	rs56807175	TC	T	0	chr2	145667828	-10826
rs6701877:174015259:G:T	chr1.173989961	6.93196	1.28907e-10	2.24386e-08	0.0242039	chr1	174046121	rs6701877	G	T	0	chr1	173989961	-56160
rs6434928:198304577:G:A	chr2.197480788	6.93157	1.29175e-10	2.24805e-08	0.0178574	chr2	197439853	rs6434928	G	A	0	chr2	197480788	40935
rs6065094	chr20.38769659	-6.93099	1.29576e-10	2.25456e-08	-0.0188736	chr20	38824551	rs6065094	A	G	0	chr20	38769659	-54892
rs36043959:111472014:G:A	chr8.110596507	-6.93089	1.29644e-10	2.25527e-08	-0.0173228	chr8	110459785	rs36043959	A	G	0	chr8	110596507	136722
rs217287	chr6.83541687	-6.93061	1.29833e-10	2.25807e-08	-0.0201304	chr6	83697747	rs217287	T	C	1	chr6	83541687	-156060
12:2344960:A:G	chr12.2203593	6.93051	1.29902e-10	2.25881e-08	0.022451	chr12	2235794	rs2007044	A	G	0	chr12	2203593	-32201
rs7129727:57484660:G:A	chr11.57618912	-6.9301	1.30185e-10	2.26325e-08	-0.0173161	chr11	57717188	rs7129727	A	G	1	chr11	57618912	-98276
rs13169274:137855305:T:C	chr5.138594739	-6.93004	1.30227e-10	2.26351e-08	-0.0205111	chr5	138519616	rs13169274	C	T	0	chr5	138594739	75123
rs6701877:174015259:G:T	chr1.173989972	6.93	1.30254e-10	2.26351e-08	0.0240534	chr1	174046121	rs6701877	G	T	0	chr1	173989972	-56149
rs1319017	chr9.82202548	6.92967	1.30487e-10	2.26709e-08	0.0144402	chr9	82121388	rs1319017	G	A	0	chr9	82202548	81160
rs6701877:174015259:G:T	chr1.173989977	6.92872	1.31145e-10	2.27804e-08	0.0239802	chr1	174046121	rs6701877	G	T	0	chr1	173989977	-56144
rs4144797:233562197:T:C	chr2.232823878	-6.92835	1.31402e-10	2.28202e-08	-0.0213398	chr2	232697487	rs4144797	T	C	0	chr2	232823878	126391
rs7216638:2156453:T:A	chr17.2298445	-6.92786	1.31738e-10	2.28739e-08	-0.0226627	chr17	2253159	rs7216638	T	A	0	chr17	2298445	45286
rs77853293:49840113:C:T	chr5.50510991	-6.9278	1.31782e-10	2.28767e-08	-0.0290411	chr5	50544279	rs77853293	T	C	0	chr5	50510991	-33288
rs6701877:174015259:G:T	chr1.173989916	6.92756	1.31955e-10	2.28975e-08	0.0246659	chr1	174046121	rs6701877	G	T	0	chr1	173989916	-56205
rs6002655:42603814:C:T	chr22.42096447	-6.92755	1.31957e-10	2.28975e-08	-0.0295938	chr22	42207808	rs6002655	C	T	0	chr22	42096447	-111361
rs42945	chr16.58605108	-6.92722	1.32191e-10	2.2933e-08	-0.0177162	chr16	58511522	rs42945	A	G	0	chr16	58605108	93586
rs704373:63867355:A:G	chr3.64009813	6.92718	1.32217e-10	2.2933e-08	0.0228438	chr3	63881679	rs704373	G	A	0	chr3	64009813	128134
rs6065094	chr20.38801558	6.92702	1.32332e-10	2.29481e-08	0.0174826	chr20	38824551	rs6065094	A	G	0	chr20	38801558	-22993
rs12129573:73768366:C:A	chr1.73344254	6.92595	1.33079e-10	2.30719e-08	0.0364666	chr1	73302683	rs12129573	A	C	0	chr1	73344254	41571
rs6002655:42603814:C:T	chr22.42138449	-6.92592	1.33101e-10	2.30719e-08	-0.0232916	chr22	42207808	rs6002655	C	T	0	chr22	42138449	-69359
rs13121251:143829759:T:C	chr4.142970647	6.92468	1.33982e-10	2.32198e-08	0.0252087	chr4	142908606	rs13121251	T	C	0	chr4	142970647	62041
rs13169274:137855305:T:C	chr5.138499351	-6.92411	1.34385e-10	2.32847e-08	-0.0296097	chr5	138519616	rs13169274	C	T	0	chr5	138499351	-20265
rs2514218:113392994:C:T	chr11.113485397	6.92396	1.34493e-10	2.32987e-08	0.0222334	chr11	113522272	rs2514218	T	C	0	chr11	113485397	-36875
rs10083370:104314182:G:A	chr14.103799420	6.92364	1.3472e-10	2.33331e-08	0.0112446	chr14	103847845	rs10083370	A	G	1	chr14	103799420	-48425
rs704373:63867355:A:G	chr3.63996068	6.92351	1.34811e-10	2.33439e-08	0.0152183	chr3	63881679	rs704373	G	A	0	chr3	63996068	114389
rs1319017	chr9.82176951	6.92297	1.35203e-10	2.34069e-08	0.0135976	chr9	82121388	rs1319017	G	A	0	chr9	82176951	55563
rs4925114	chr17.18024045	6.9228	1.35323e-10	2.34229e-08	0.0133863	chr17	17807956	rs4925114	G	A	0	chr17	18024045	216089
rs12129573:73768366:C:A	chr1.73344280	6.92267	1.35415e-10	2.34339e-08	0.0363505	chr1	73302683	rs12129573	A	C	0	chr1	73344280	41597
rs2565065	chr8.27470208	6.92243	1.35589e-10	2.34592e-08	0.037771	chr8	27470504	rs2565065	A	G	0	chr8	27470208	-296
rs6002655:42603814:C:T	chr22.42096318	-6.92179	1.3605e-10	2.35341e-08	-0.0301737	chr22	42207808	rs6002655	C	T	0	chr22	42096318	-111490
rs13121251:143829759:T:C	chr4.142942947	6.9217	1.36115e-10	2.35404e-08	0.0324273	chr4	142908606	rs13121251	T	C	0	chr4	142942947	34341
rs10083370:104314182:G:A	chr14.103849809	-6.92146	1.36287e-10	2.35652e-08	-0.0148651	chr14	103847845	rs10083370	A	G	1	chr14	103849809	1964
rs42945	chr16.58605114	-6.92106	1.36575e-10	2.361e-08	-0.0177819	chr16	58511522	rs42945	A	G	0	chr16	58605114	93592
rs12129573:73768366:C:A	chr1.73084977	-6.92079	1.36773e-10	2.36393e-08	-0.0850913	chr1	73302683	rs12129573	A	C	0	chr1	73084977	-217706
rs34796896:180623255:G:A	chr3.181130093	-6.92064	1.3688e-10	2.3653e-08	-0.0368447	chr3	180905467	rs34796896	A	G	1	chr3	181130093	224626
rs6002655:42603814:C:T	chr22.42102619	-6.92049	1.36988e-10	2.36667e-08	-0.0224843	chr22	42207808	rs6002655	C	T	0	chr22	42102619	-105189
12:123665113:G:C	chr12.122980093	-6.92043	1.3703e-10	2.36668e-08	-0.0143403	chr12	123180566	rs2851447	C	G	0	chr12	122980093	-200473
rs7632921:71543758:G:T	chr3.71483059	-6.92041	1.37046e-10	2.36668e-08	-0.0338631	chr3	71494607	rs7632921	T	G	0	chr3	71483059	-11548
rs7508148:50152142:T:C	chr19.49655176	-6.92023	1.37174e-10	2.3684e-08	-0.0111087	chr19	49648885	rs7508148	C	T	0	chr19	49655176	6291
rs1319017	chr9.82200688	6.91949	1.37714e-10	2.37723e-08	0.0185272	chr9	82121388	rs1319017	G	A	0	chr9	82200688	79300
rs11646127:29966277:G:C	chr16.29948940	-6.9194	1.37784e-10	2.37794e-08	-0.0153212	chr16	29954956	rs11646127	C	G	0	chr16	29948940	-6016
rs10156310:38209129:A:T	chr8.38276498	-6.91926	1.37881e-10	2.37912e-08	-0.0188985	chr8	38351611	rs10156310	T	A	0	chr8	38276498	-75113
rs783540	chr15.82593839	-6.91885	1.38184e-10	2.38386e-08	-0.0189802	chr15	82585958	rs783540	G	A	0	chr15	82593839	7881
rs6002655:42603814:C:T	chr22.42111316	-6.91874	1.38264e-10	2.38474e-08	-0.0187932	chr22	42207808	rs6002655	C	T	0	chr22	42111316	-96492
rs6701877:174015259:G:T	chr1.173989887	6.91852	1.38421e-10	2.38696e-08	0.0248681	chr1	174046121	rs6701877	G	T	0	chr1	173989887	-56234
rs56775891:77575613:C:T	chr18.79802892	-6.91803	1.38782e-10	2.39269e-08	-0.0181031	chr18	79815613	rs56775891	T	C	1	chr18	79802892	-12721
rs6065094	chr20.38781055	-6.91774	1.38996e-10	2.39588e-08	-0.0234765	chr20	38824551	rs6065094	A	G	0	chr20	38781055	-43496
rs6701877:174015259:G:T	chr1.173989883	6.91734	1.39292e-10	2.40007e-08	0.0248931	chr1	174046121	rs6701877	G	T	0	chr1	173989883	-56238
rs6434928:198304577:G:A	chr2.197313509	-6.91733	1.39297e-10	2.40007e-08	-0.0215069	chr2	197439853	rs6434928	G	A	0	chr2	197313509	-126344
rs12705761:110976264:G:C	chr7.111299865	-6.91711	1.3946e-10	2.40238e-08	-0.0193832	chr7	111336208	rs12705761	C	G	0	chr7	111299865	-36343
rs6701877:174015259:G:T	chr1.173990005	6.91697	1.39561e-10	2.40363e-08	0.0235185	chr1	174046121	rs6701877	G	T	0	chr1	173990005	-56116
rs6701877:174015259:G:T	chr1.173989881	6.91675	1.39725e-10	2.40576e-08	0.0249053	chr1	174046121	rs6701877	G	T	0	chr1	173989881	-56240
rs11646127:29966277:G:C	chr16.29949797	-6.91673	1.39743e-10	2.40576e-08	-0.0164057	chr16	29954956	rs11646127	C	G	0	chr16	29949797	-5159
rs12129573:73768366:C:A	chr1.73084890	-6.91615	1.40171e-10	2.41213e-08	-0.0847402	chr1	73302683	rs12129573	A	C	0	chr1	73084890	-217793
rs7216638:2156453:T:A	chr17.2298441	-6.91615	1.40171e-10	2.41213e-08	-0.0227257	chr17	2253159	rs7216638	T	A	0	chr17	2298441	45282
rs4925114	chr17.18023721	6.9159	1.40356e-10	2.41482e-08	0.0128106	chr17	17807956	rs4925114	G	A	0	chr17	18023721	215765
rs704373:63867355:A:G	chr3.64009794	6.91538	1.40745e-10	2.42101e-08	0.0227263	chr3	63881679	rs704373	G	A	0	chr3	64009794	128115
rs6035706:20821005:A:G	chr20.20847852	-6.91527	1.40828e-10	2.42192e-08	-0.0148125	chr20	20840362	rs6035706	G	A	0	chr20	20847852	7490
12:123665113:G:C	chr12.123367485	-6.91512	1.40937e-10	2.4233e-08	-0.0174893	chr12	123180566	rs2851447	C	G	0	chr12	123367485	186919
rs6701877:174015259:G:T	chr1.173989875	6.91502	1.41011e-10	2.42408e-08	0.0249409	chr1	174046121	rs6701877	G	T	0	chr1	173989875	-56246
rs6065094	chr20.38757146	-6.91471	1.41243e-10	2.42756e-08	-0.0248838	chr20	38824551	rs6065094	A	G	0	chr20	38757146	-67405
rs12129573:73768366:C:A	chr1.73084860	-6.9142	1.41628e-10	2.43367e-08	-0.0846101	chr1	73302683	rs12129573	A	C	0	chr1	73084860	-217823
rs7499750:13749265:A:C	chr16.13641359	6.914	1.41779e-10	2.43575e-08	0.042086	chr16	13655408	rs7499750	A	C	0	chr16	13641359	-14049
rs6701877:174015259:G:T	chr1.173989871	6.91387	1.41871e-10	2.43664e-08	0.0249636	chr1	174046121	rs6701877	G	T	0	chr1	173989871	-56250
rs2514218:113392994:C:T	chr11.113485428	6.91385	1.41889e-10	2.43664e-08	0.0221878	chr11	113522272	rs2514218	T	C	0	chr11	113485428	-36844
12:39522907:C:A	chr12.39061189	6.91309	1.42458e-10	2.44569e-08	0.0162836	chr12	39129105	rs10783624	C	A	0	chr12	39061189	-67916
rs6002655:42603814:C:T	chr22.42111330	-6.91307	1.42475e-10	2.44569e-08	-0.018919	chr22	42207808	rs6002655	C	T	0	chr22	42111330	-96478
12:123665113:G:C	chr12.123171033	-6.91289	1.42614e-10	2.44758e-08	-0.0152027	chr12	123180566	rs2851447	C	G	0	chr12	123171033	-9533
rs6002655:42603814:C:T	chr22.42096476	-6.91278	1.42697e-10	2.44849e-08	-0.0292617	chr22	42207808	rs6002655	C	T	0	chr22	42096476	-111332
rs7508148:50152142:T:C	chr19.49602022	-6.91232	1.43044e-10	2.45394e-08	-0.0131019	chr19	49648885	rs7508148	C	T	0	chr19	49602022	-46863
rs2905432:19484295:G:A	chr19.19300144	6.91176	1.43465e-10	2.46066e-08	0.0128282	chr19	19373486	rs2905432	A	G	0	chr19	19300144	-73342
rs6002655:42603814:C:T	chr22.42096296	-6.91118	1.4391e-10	2.46778e-08	-0.0301345	chr22	42207808	rs6002655	C	T	0	chr22	42096296	-111512
rs9607782:41587556:T:A	chr22.41030873	-6.911	1.44047e-10	2.46961e-08	-0.0215096	chr22	41191552	rs9607782	A	T	0	chr22	41030873	-160679
rs6701877:174015259:G:T	chr1.173990015	6.9109	1.4412e-10	2.47036e-08	0.0233331	chr1	174046121	rs6701877	G	T	0	chr1	173990015	-56106
rs12712510:22749726:T:C	chr2.22443097	-6.91064	1.4432e-10	2.47328e-08	-0.0248688	chr2	22526854	rs12712510	C	T	0	chr2	22443097	-83757
rs6065094	chr20.38756852	-6.91015	1.44695e-10	2.47919e-08	-0.0267089	chr20	38824551	rs6065094	A	G	0	chr20	38756852	-67699
rs10650434:2025096:A:ACT	chr7.1902471	-6.90994	1.44856e-10	2.48144e-08	-0.0168587	chr7	1985461	rs10650434	A	ACT	0	chr7	1902471	-82990
12:123665113:G:C	chr12.123218635	-6.90965	1.45078e-10	2.48473e-08	-0.015646	chr12	123180566	rs2851447	C	G	0	chr12	123218635	38069
rs6701877:174015259:G:T	chr1.173990017	6.90957	1.45142e-10	2.4853e-08	0.0232948	chr1	174046121	rs6701877	G	T	0	chr1	173990017	-56104
rs2949006:200715388:T:G	chr2.200036744	-6.90952	1.45178e-10	2.48541e-08	-0.0199914	chr2	199850665	rs2949006	T	G	0	chr2	200036744	186079
rs7508148:50152142:T:C	chr19.49602028	-6.90943	1.45245e-10	2.48606e-08	-0.0130417	chr19	49648885	rs7508148	C	T	0	chr19	49602028	-46857
rs1347692:201297861:C:T	chr2.200412562	-6.90866	1.45839e-10	2.4957e-08	-0.0316769	chr2	200433138	rs1347692	T	C	0	chr2	200412562	-20576
rs10156310:38209129:A:T	chr8.38200044	-6.90848	1.45984e-10	2.49766e-08	-0.0216844	chr8	38351611	rs10156310	T	A	0	chr8	38200044	-151567
rs1347692:201297861:C:T	chr2.200412544	-6.90837	1.46064e-10	2.49853e-08	-0.0317565	chr2	200433138	rs1347692	T	C	0	chr2	200412544	-20594
rs9545047:79859456:A:C	chr13.79421948	-6.90832	1.461e-10	2.49863e-08	-0.0372272	chr13	79285321	rs9545047	C	A	0	chr13	79421948	136627
rs34796896:180623255:G:A	chr3.180889401	-6.90815	1.46236e-10	2.50044e-08	-0.0281351	chr3	180905467	rs34796896	A	G	1	chr3	180889401	-16066
rs6701877:174015259:G:T	chr1.173989851	6.90791	1.46421e-10	2.50309e-08	0.0250669	chr1	174046121	rs6701877	G	T	0	chr1	173989851	-56270
rs10083370:104314182:G:A	chr14.103810113	6.90782	1.46491e-10	2.50376e-08	0.0127926	chr14	103847845	rs10083370	A	G	1	chr14	103810113	-37732
12:123665113:G:C	chr12.123367381	-6.90704	1.47097e-10	2.51361e-08	-0.0164239	chr12	123180566	rs2851447	C	G	0	chr12	123367381	186815
rs6701877:174015259:G:T	chr1.173990021	6.90678	1.473e-10	2.51656e-08	0.0232169	chr1	174046121	rs6701877	G	T	0	chr1	173990021	-56100
rs4144797:233562197:T:C	chr2.232823932	-6.90659	1.4745e-10	2.5186e-08	-0.021711	chr2	232697487	rs4144797	T	C	0	chr2	232823932	126445
rs42945	chr16.58601857	-6.90636	1.47624e-10	2.52105e-08	-0.0210072	chr16	58511522	rs42945	A	G	0	chr16	58601857	90335
rs12129573:73768366:C:A	chr1.73344391	6.90626	1.47704e-10	2.52191e-08	0.035829	chr1	73302683	rs12129573	A	C	0	chr1	73344391	41708
rs7508148:50152142:T:C	chr19.49602033	-6.9061	1.47832e-10	2.52357e-08	-0.0129902	chr19	49648885	rs7508148	C	T	0	chr19	49602033	-46852
rs7789569:104927586:T:C	chr7.105238101	6.9058	1.48062e-10	2.52697e-08	0.0324048	chr7	105287139	rs7789569	T	C	0	chr7	105238101	-49038
rs34796896:180623255:G:A	chr3.180889471	-6.90486	1.48807e-10	2.53917e-08	-0.027835	chr3	180905467	rs34796896	A	G	1	chr3	180889471	-15996
rs77853293:49840113:C:T	chr5.50608158	-6.90475	1.4889e-10	2.54007e-08	-0.0139827	chr5	50544279	rs77853293	T	C	0	chr5	50608158	63879
rs111294930:152177121:A:G	chr5.152684498	-6.90449	1.49097e-10	2.54307e-08	-0.0370176	chr5	152797561	rs111294930	G	A	0	chr5	152684498	-113063
rs1975802	chr16.68173423	-6.90341	1.49948e-10	2.55706e-08	-0.0175216	chr16	68251944	rs1975802	G	A	0	chr16	68173423	-78521
rs2514218:113392994:C:T	chr11.113485461	6.90333	1.50016e-10	2.55769e-08	0.0221344	chr11	113522272	rs2514218	T	C	0	chr11	113485461	-36811
rs2949006:200715388:T:G	chr2.199985320	6.90299	1.50281e-10	2.56169e-08	0.0228026	chr2	199850665	rs2949006	T	G	0	chr2	199985320	134655
rs75968099:36858583:C:T	chr3.37060465	-6.90283	1.50407e-10	2.56332e-08	-0.0251226	chr3	36817092	rs75968099	T	C	1	chr3	37060465	243373
rs10156310:38209129:A:T	chr8.38351393	-6.90261	1.50582e-10	2.56577e-08	-0.0102969	chr8	38351611	rs10156310	T	A	0	chr8	38351393	-218
rs34796896:180623255:G:A	chr3.180889506	-6.90249	1.50679e-10	2.5669e-08	-0.0276567	chr3	180905467	rs34796896	A	G	1	chr3	180889506	-15961
12:123665113:G:C	chr12.123367493	-6.90243	1.50732e-10	2.56727e-08	-0.0175563	chr12	123180566	rs2851447	C	G	0	chr12	123367493	186927
rs1347692:201297861:C:T	chr2.200412400	-6.90217	1.50936e-10	2.57021e-08	-0.0323866	chr2	200433138	rs1347692	T	C	0	chr2	200412400	-20738
rs1023497:42340508:C:G	chr22.41912281	-6.90205	1.51028e-10	2.57101e-08	-0.0134557	chr22	41944504	rs1023497	G	C	0	chr22	41912281	-32223
rs42945	chr16.58605130	-6.90203	1.51044e-10	2.57101e-08	-0.0179547	chr16	58511522	rs42945	A	G	0	chr16	58605130	93608
rs6065094	chr20.38756858	-6.90162	1.51375e-10	2.5761e-08	-0.0266689	chr20	38824551	rs6065094	A	G	0	chr20	38756858	-67693
rs1347692:201297861:C:T	chr2.200412789	-6.90158	1.5141e-10	2.57618e-08	-0.0306607	chr2	200433138	rs1347692	T	C	0	chr2	200412789	-20349
rs7789569:104927586:T:C	chr7.105238931	6.90147	1.51497e-10	2.57713e-08	0.0291828	chr7	105287139	rs7789569	T	C	0	chr7	105238931	-48208
rs7508148:50152142:T:C	chr19.49601982	-6.90137	1.51577e-10	2.57797e-08	-0.0134599	chr19	49648885	rs7508148	C	T	0	chr19	49601982	-46903
rs111294930:152177121:A:G	chr5.152571291	-6.90124	1.51678e-10	2.57915e-08	-0.0268633	chr5	152797561	rs111294930	G	A	0	chr5	152571291	-226270
rs4144797:233562197:T:C	chr2.232823644	-6.90103	1.51849e-10	2.58152e-08	-0.019734	chr2	232697487	rs4144797	T	C	0	chr2	232823644	126157
rs2514218:113392994:C:T	chr11.113485469	6.9008	1.52031e-10	2.5841e-08	0.0221207	chr11	113522272	rs2514218	T	C	0	chr11	113485469	-36803
rs77853293:49840113:C:T	chr5.50608520	-6.90069	1.52125e-10	2.58516e-08	-0.0232727	chr5	50544279	rs77853293	T	C	0	chr5	50608520	64241
rs7789569:104927586:T:C	chr7.105238863	6.90056	1.52223e-10	2.5863e-08	0.0295089	chr7	105287139	rs7789569	T	C	0	chr7	105238863	-48276
rs7789569:104927586:T:C	chr7.105238852	6.90011	1.52588e-10	2.59198e-08	0.0295605	chr7	105287139	rs7789569	T	C	0	chr7	105238852	-48287
rs7632921:71543758:G:T	chr3.71484176	-6.89995	1.52715e-10	2.59361e-08	-0.0411926	chr3	71494607	rs7632921	T	G	0	chr3	71484176	-10431
rs1347692:201297861:C:T	chr2.200412809	-6.89987	1.52785e-10	2.59426e-08	-0.0305701	chr2	200433138	rs1347692	T	C	0	chr2	200412809	-20329
rs4766428	chr12.110136830	6.89974	1.52887e-10	2.59546e-08	0.0196321	chr12	110285440	rs4766428	T	C	0	chr12	110136830	-148610
rs6701877:174015259:G:T	chr1.173989827	6.89933	1.5322e-10	2.60058e-08	0.0251692	chr1	174046121	rs6701877	G	T	0	chr1	173989827	-56294
rs1347692:201297861:C:T	chr2.200412816	-6.89922	1.53308e-10	2.60154e-08	-0.0305384	chr2	200433138	rs1347692	T	C	0	chr2	200412816	-20322
rs7789569:104927586:T:C	chr7.105238959	6.89897	1.53511e-10	2.60423e-08	0.0290389	chr7	105287139	rs7789569	T	C	0	chr7	105238959	-48180
rs3743078:78894759:C:G	chr15.78579864	-6.89895	1.53529e-10	2.60423e-08	-0.0143063	chr15	78602417	rs3743078	C	G	0	chr15	78579864	-22553
rs10083370:104314182:G:A	chr14.103810115	6.89859	1.53824e-10	2.6087e-08	0.0127514	chr14	103847845	rs10083370	A	G	1	chr14	103810115	-37730
rs704373:63867355:A:G	chr3.63881519	-6.89759	1.5464e-10	2.62201e-08	-0.013465	chr3	63881679	rs704373	G	A	0	chr3	63881519	-160
rs2660304:98512127:G:T	chr1.98024474	6.89743	1.54767e-10	2.62363e-08	0.0403609	chr1	98046571	rs2660304	G	T	0	chr1	98024474	-22097
rs11165867	chr1.97395604	-6.89717	1.54983e-10	2.62674e-08	-0.0341428	chr1	97412512	rs11165867	T	C	0	chr1	97395604	-16908
rs7789569:104927586:T:C	chr7.105238973	6.89682	1.55271e-10	2.63109e-08	0.028964	chr7	105287139	rs7789569	T	C	0	chr7	105238973	-48166
rs704373:63867355:A:G	chr3.64009766	6.89667	1.55389e-10	2.63256e-08	0.0225527	chr3	63881679	rs704373	G	A	0	chr3	64009766	128087
rs6701877:174015259:G:T	chr1.173989819	6.89606	1.55896e-10	2.64061e-08	0.0251978	chr1	174046121	rs6701877	G	T	0	chr1	173989819	-56302
rs1347692:201297861:C:T	chr2.200412849	-6.89584	1.56072e-10	2.643e-08	-0.0303887	chr2	200433138	rs1347692	T	C	0	chr2	200412849	-20289
rs2905432:19484295:G:A	chr19.19371556	-6.89581	1.56101e-10	2.643e-08	-0.0190574	chr19	19373486	rs2905432	A	G	0	chr19	19371556	-1930
rs6065094	chr20.38756863	-6.89466	1.57053e-10	2.65816e-08	-0.0266359	chr20	38824551	rs6065094	A	G	0	chr20	38756863	-67688
rs7508148:50152142:T:C	chr19.49655174	-6.89465	1.57061e-10	2.65816e-08	-0.0110645	chr19	49648885	rs7508148	C	T	0	chr19	49655174	6289
rs6434928:198304577:G:A	chr2.197511320	6.89451	1.57176e-10	2.65957e-08	0.019945	chr2	197439853	rs6434928	G	A	0	chr2	197511320	71467
rs1353545:60287845:G:C	chr3.60306321	-6.89376	1.57803e-10	2.66964e-08	-0.015272	chr3	60302116	rs1353545	C	G	0	chr3	60306321	4205
rs12705761:110976264:G:C	chr7.111298084	-6.89367	1.57876e-10	2.67034e-08	-0.0273723	chr7	111336208	rs12705761	C	G	0	chr7	111298084	-38124
rs6701877:174015259:G:T	chr1.173989812	6.89302	1.5842e-10	2.67875e-08	0.0252205	chr1	174046121	rs6701877	G	T	0	chr1	173989812	-56309
rs2660304:98512127:G:T	chr1.98084472	6.893	1.58438e-10	2.67875e-08	0.0247796	chr1	98046571	rs2660304	G	T	0	chr1	98084472	37901
rs6002655:42603814:C:T	chr22.42111177	-6.89277	1.58628e-10	2.68142e-08	-0.0176421	chr22	42207808	rs6002655	C	T	0	chr22	42111177	-96631
rs2660304:98512127:G:T	chr1.98084214	6.89258	1.5879e-10	2.68361e-08	0.0249943	chr1	98046571	rs2660304	G	T	0	chr1	98084214	37643
rs1347692:201297861:C:T	chr2.200412880	-6.89214	1.59156e-10	2.68924e-08	-0.0302476	chr2	200433138	rs1347692	T	C	0	chr2	200412880	-20258
rs13121251:143829759:T:C	chr4.142942929	6.89092	1.6019e-10	2.70617e-08	0.0322982	chr4	142908606	rs13121251	T	C	0	chr4	142942929	34323
rs4650963	chr1.177454296	-6.89019	1.60806e-10	2.71602e-08	-0.0390418	chr1	177340354	rs4650963	T	G	0	chr1	177454296	113942
rs4925114	chr17.17870370	-6.89007	1.6091e-10	2.71722e-08	-0.0362395	chr17	17807956	rs4925114	G	A	0	chr17	17870370	62414
12:123665113:G:C	chr12.123277173	-6.88914	1.61701e-10	2.73003e-08	-0.0110098	chr12	123180566	rs2851447	C	G	0	chr12	123277173	96607
rs2905432:19484295:G:A	chr19.19283031	6.88881	1.61987e-10	2.73429e-08	0.014137	chr19	19373486	rs2905432	A	G	0	chr19	19283031	-90455
rs7216638:2156453:T:A	chr17.2284106	-6.8883	1.62423e-10	2.74111e-08	-0.0238108	chr17	2253159	rs7216638	T	A	0	chr17	2284106	30947
rs6434928:198304577:G:A	chr2.197536210	6.88824	1.62472e-10	2.74137e-08	0.0339049	chr2	197439853	rs6434928	G	A	0	chr2	197536210	96357
rs2660304:98512127:G:T	chr1.98024500	6.88638	1.64074e-10	2.76783e-08	0.040337	chr1	98046571	rs2660304	G	T	0	chr1	98024500	-22071
rs13121251:143829759:T:C	chr4.142875269	6.88633	1.64122e-10	2.76809e-08	0.0177644	chr4	142908606	rs13121251	T	C	0	chr4	142875269	-33337
rs7789569:104927586:T:C	chr7.105239016	6.88622	1.64212e-10	2.76904e-08	0.0287223	chr7	105287139	rs7789569	T	C	0	chr7	105239016	-48123
rs1347692:201297861:C:T	chr2.200412929	-6.88519	1.6511e-10	2.78362e-08	-0.0300239	chr2	200433138	rs1347692	T	C	0	chr2	200412929	-20209
rs6701877:174015259:G:T	chr1.173989795	6.88497	1.65307e-10	2.78638e-08	0.0252672	chr1	174046121	rs6701877	G	T	0	chr1	173989795	-56326
rs7010876:89264751:T:A	chr8.88331601	6.88347	1.66619e-10	2.80793e-08	0.0283895	chr8	88252522	rs7010876	A	T	0	chr8	88331601	79079
rs2514218:113392994:C:T	chr11.113485525	6.88331	1.66757e-10	2.80967e-08	0.0220167	chr11	113522272	rs2514218	T	C	0	chr11	113485525	-36747
rs12129573:73768366:C:A	chr1.73084572	-6.8831	1.66945e-10	2.81186e-08	-0.0831194	chr1	73302683	rs12129573	A	C	0	chr1	73084572	-218111
rs10156310:38209129:A:T	chr8.38351390	-6.88309	1.66955e-10	2.81186e-08	-0.0102555	chr8	38351611	rs10156310	T	A	0	chr8	38351390	-221
12:123665113:G:C	chr12.123335147	-6.88291	1.6711e-10	2.81391e-08	-0.0163155	chr12	123180566	rs2851447	C	G	0	chr12	123335147	154581
rs12129573:73768366:C:A	chr1.73344516	6.88258	1.67402e-10	2.81826e-08	0.0351939	chr1	73302683	rs12129573	A	C	0	chr1	73344516	41833
12:2344960:A:G	chr12.2203616	6.88245	1.67515e-10	2.81959e-08	0.0226035	chr12	2235794	rs2007044	A	G	0	chr12	2203616	-32178
rs704373:63867355:A:G	chr3.64009746	6.88237	1.67594e-10	2.82034e-08	0.0224285	chr3	63881679	rs704373	G	A	0	chr3	64009746	128067
rs6002655:42603814:C:T	chr22.42138570	-6.88124	1.68592e-10	2.83657e-08	-0.0250289	chr22	42207808	rs6002655	C	T	0	chr22	42138570	-69238
rs1319017	chr9.82176995	6.88093	1.6887e-10	2.84067e-08	0.0134291	chr9	82121388	rs1319017	G	A	0	chr9	82176995	55607
rs6701877:174015259:G:T	chr1.173989787	6.88084	1.68948e-10	2.84131e-08	0.0252849	chr1	174046121	rs6701877	G	T	0	chr1	173989787	-56334
rs111294930:152177121:A:G	chr5.152571958	-6.88081	1.68976e-10	2.84131e-08	-0.0269523	chr5	152797561	rs111294930	G	A	0	chr5	152571958	-225603
rs7632921:71543758:G:T	chr3.71331162	-6.88076	1.69019e-10	2.84144e-08	-0.0130763	chr3	71494607	rs7632921	T	G	0	chr3	71331162	-163445
12:123665113:G:C	chr12.123148198	-6.88071	1.6907e-10	2.84173e-08	-0.0266761	chr12	123180566	rs2851447	C	G	0	chr12	123148198	-32368
rs12705761:110976264:G:C	chr7.111299910	-6.88022	1.69502e-10	2.84842e-08	-0.0191116	chr7	111336208	rs12705761	C	G	0	chr7	111299910	-36298
rs10650434:2025096:A:ACT	chr7.1988078	-6.8799	1.69788e-10	2.85265e-08	-0.00854609	chr7	1985461	rs10650434	A	ACT	0	chr7	1988078	2617
rs6434928:198304577:G:A	chr2.197313933	-6.87931	1.70323e-10	2.86105e-08	-0.0196078	chr2	197439853	rs6434928	G	A	0	chr2	197313933	-125920
rs6002655:42603814:C:T	chr22.42096247	-6.87894	1.70659e-10	2.86611e-08	-0.029911	chr22	42207808	rs6002655	C	T	0	chr22	42096247	-111561
rs42945	chr16.58538110	6.87873	1.70842e-10	2.8686e-08	0.019134	chr16	58511522	rs42945	A	G	0	chr16	58538110	26588
rs13121251:143829759:T:C	chr4.142970617	6.87869	1.70876e-10	2.86861e-08	0.0250648	chr4	142908606	rs13121251	T	C	0	chr4	142970617	62011
rs75968099:36858583:C:T	chr3.36852474	-6.87735	1.72096e-10	2.8885e-08	-0.0538216	chr3	36817092	rs75968099	T	C	1	chr3	36852474	35382
rs11165867	chr1.97397448	-6.87704	1.72372e-10	2.89255e-08	-0.0411631	chr1	97412512	rs11165867	T	C	0	chr1	97397448	-15064
rs36043959:111472014:G:A	chr8.110597529	-6.87653	1.72841e-10	2.89983e-08	-0.0244613	chr8	110459785	rs36043959	A	G	0	chr8	110597529	137744
rs4144797:233562197:T:C	chr2.232823980	-6.8764	1.72961e-10	2.90106e-08	-0.0220377	chr2	232697487	rs4144797	T	C	0	chr2	232823980	126493
rs6701877:174015259:G:T	chr1.173990055	6.87637	1.72984e-10	2.90106e-08	0.0224938	chr1	174046121	rs6701877	G	T	0	chr1	173990055	-56066
rs12129573:73768366:C:A	chr1.73344545	6.87621	1.73132e-10	2.90296e-08	0.0350397	chr1	73302683	rs12129573	A	C	0	chr1	73344545	41862
rs2660304:98512127:G:T	chr1.98023053	6.87606	1.73266e-10	2.90431e-08	0.0401304	chr1	98046571	rs2660304	G	T	0	chr1	98023053	-23518
rs6701877:174015259:G:T	chr1.173895354	6.87605	1.73283e-10	2.90431e-08	0.0215967	chr1	174046121	rs6701877	G	T	0	chr1	173895354	-150767
rs10650434:2025096:A:ACT	chr7.1948414	6.87569	1.73608e-10	2.90917e-08	0.0306014	chr7	1985461	rs10650434	A	ACT	0	chr7	1948414	-37047
rs1451488:199990107:A:G	chr2.199153087	-6.87531	1.73961e-10	2.91451e-08	-0.0186163	chr2	199125384	rs1451488	G	A	0	chr2	199153087	27703
rs1042992	chr8.26393032	-6.87462	1.74591e-10	2.92447e-08	-0.0250396	chr8	26411675	rs1042992	T	C	1	chr8	26393032	-18643
rs704373:63867355:A:G	chr3.64009735	6.87417	1.75009e-10	2.93088e-08	0.0223601	chr3	63881679	rs704373	G	A	0	chr3	64009735	128056
12:123665113:G:C	chr12.123334501	-6.87406	1.7511e-10	2.93199e-08	-0.0183087	chr12	123180566	rs2851447	C	G	0	chr12	123334501	153935
rs6701877:174015259:G:T	chr1.173989774	6.87367	1.7547e-10	2.93741e-08	0.0253078	chr1	174046121	rs6701877	G	T	0	chr1	173989774	-56347
rs1473594:60696526:T:C	chr8.59798144	6.87315	1.75951e-10	2.94488e-08	0.0398053	chr8	59783967	rs1473594	T	C	0	chr8	59798144	14177
rs7225476:78561603:G:A	chr17.80583521	6.87311	1.75989e-10	2.94492e-08	0.0167085	chr17	80587803	rs7225476	G	A	0	chr17	80583521	-4282
rs42945	chr16.58604952	-6.87291	1.76172e-10	2.94739e-08	-0.0158558	chr16	58511522	rs42945	A	G	0	chr16	58604952	93430
rs217287	chr6.83541664	-6.87271	1.76363e-10	2.94999e-08	-0.0198923	chr6	83697747	rs217287	T	C	1	chr6	83541664	-156083
12:123665113:G:C	chr12.122975837	-6.87198	1.77045e-10	2.9608e-08	-0.00937194	chr12	123180566	rs2851447	C	G	0	chr12	122975837	-204729
rs10650434:2025096:A:ACT	chr7.2132703	-6.87186	1.77151e-10	2.96198e-08	-0.0239253	chr7	1985461	rs10650434	A	ACT	0	chr7	2132703	147242
rs16902086	chr5.45385847	6.87149	1.77504e-10	2.96728e-08	0.0280894	chr5	45285650	rs16902086	A	G	0	chr5	45385847	100197
rs10650434:2025096:A:ACT	chr7.1871171	-6.87115	1.77819e-10	2.97195e-08	-0.0103325	chr7	1985461	rs10650434	A	ACT	0	chr7	1871171	-114290
rs11165867	chr1.97415430	-6.87094	1.78018e-10	2.97468e-08	-0.022604	chr1	97412512	rs11165867	T	C	0	chr1	97415430	2918
12:123665113:G:C	chr12.123260327	-6.8707	1.78239e-10	2.97776e-08	-0.0209779	chr12	123180566	rs2851447	C	G	0	chr12	123260327	79761
rs34796896:180623255:G:A	chr3.181021837	-6.87059	1.78343e-10	2.9789e-08	-0.0279156	chr3	180905467	rs34796896	A	G	1	chr3	181021837	116370
rs1347692:201297861:C:T	chr2.200413010	-6.87051	1.78426e-10	2.97969e-08	-0.0296521	chr2	200433138	rs1347692	T	C	0	chr2	200413010	-20128
rs6701877:174015259:G:T	chr1.173989767	6.86954	1.7934e-10	2.99435e-08	0.0253171	chr1	174046121	rs6701877	G	T	0	chr1	173989767	-56354
rs704373:63867355:A:G	chr3.64009728	6.86883	1.80011e-10	3.00495e-08	0.0223165	chr3	63881679	rs704373	G	A	0	chr3	64009728	128049
rs7789569:104927586:T:C	chr7.105273528	6.86868	1.80155e-10	3.00675e-08	0.0101232	chr7	105287139	rs7789569	T	C	0	chr7	105273528	-13611
rs7191183:9900057:T:C	chr16.9813478	-6.86787	1.80925e-10	3.01901e-08	-0.0401952	chr16	9806200	rs7191183	C	T	0	chr16	9813478	7278
rs10650434:2025096:A:ACT	chr7.1902469	-6.86732	1.81451e-10	3.02716e-08	-0.016769	chr7	1985461	rs10650434	A	ACT	0	chr7	1902469	-82992
rs4820386	chr22.39693449	6.86698	1.81774e-10	3.03194e-08	0.00817253	chr22	39672046	rs4820386	C	T	0	chr22	39693449	21403
rs10520163	chr4.169603061	-6.86674	1.82009e-10	3.03526e-08	-0.0244215	chr4	169705401	rs10520163	C	T	0	chr4	169603061	-102340
rs10156310:38209129:A:T	chr8.38274885	-6.86575	1.82957e-10	3.05045e-08	-0.0330461	chr8	38351611	rs10156310	T	A	0	chr8	38274885	-76726
rs9545047:79859456:A:C	chr13.79356225	-6.86567	1.8304e-10	3.05122e-08	-0.0232042	chr13	79285321	rs9545047	C	A	0	chr13	79356225	70904
rs12293670:124612932:A:G	chr11.124781217	6.86487	1.83809e-10	3.06343e-08	0.0156739	chr11	124743036	rs12293670	A	G	0	chr11	124781217	38181
12:123665113:G:C	chr12.122975823	-6.86472	1.83959e-10	3.06532e-08	-0.00870796	chr12	123180566	rs2851447	C	G	0	chr12	122975823	-204743
rs6701877:174015259:G:T	chr1.173989758	6.86394	1.84721e-10	3.07739e-08	0.0253259	chr1	174046121	rs6701877	G	T	0	chr1	173989758	-56363
rs9607782:41587556:T:A	chr22.41031417	-6.86344	1.852e-10	3.08476e-08	-0.0177716	chr22	41191552	rs9607782	A	T	0	chr22	41031417	-160135
12:123665113:G:C	chr12.123260473	-6.86321	1.85425e-10	3.08788e-08	-0.0231929	chr12	123180566	rs2851447	C	G	0	chr12	123260473	79907
12:123665113:G:C	chr12.123260462	-6.86309	1.85546e-10	3.08928e-08	-0.0229943	chr12	123180566	rs2851447	C	G	0	chr12	123260462	79896
12:123665113:G:C	chr12.123260490	-6.86298	1.85651e-10	3.09041e-08	-0.023509	chr12	123180566	rs2851447	C	G	0	chr12	123260490	79924
rs10650434:2025096:A:ACT	chr7.1920830	-6.8629	1.8573e-10	3.0911e-08	-0.0737654	chr7	1985461	rs10650434	A	ACT	0	chr7	1920830	-64631
rs3743078:78894759:C:G	chr15.78558215	-6.86278	1.85848e-10	3.09245e-08	-0.0310634	chr15	78602417	rs3743078	C	G	0	chr15	78558215	-44202
rs12129573:73768366:C:A	chr1.73084450	-6.86251	1.86114e-10	3.09625e-08	-0.0823634	chr1	73302683	rs12129573	A	C	0	chr1	73084450	-218233
12:123665113:G:C	chr12.123260428	-6.86208	1.86533e-10	3.10255e-08	-0.0224113	chr12	123180566	rs2851447	C	G	0	chr12	123260428	79862
12:123665113:G:C	chr12.123260507	-6.86205	1.86567e-10	3.10255e-08	-0.0238359	chr12	123180566	rs2851447	C	G	0	chr12	123260507	79941
12:123665113:G:C	chr12.123260388	-6.86181	1.86805e-10	3.10589e-08	-0.0217882	chr12	123180566	rs2851447	C	G	0	chr12	123260388	79822
12:123665113:G:C	chr12.123260407	-6.86163	1.86985e-10	3.10825e-08	-0.0220754	chr12	123180566	rs2851447	C	G	0	chr12	123260407	79841
rs2410572:18421474:G:A	chr8.18570341	-6.86145	1.87158e-10	3.1105e-08	-0.0397448	chr8	18563964	rs2410572	A	G	0	chr8	18570341	6377
rs10650434:2025096:A:ACT	chr7.1871169	-6.86039	1.88211e-10	3.12739e-08	-0.0103224	chr7	1985461	rs10650434	A	ACT	0	chr7	1871169	-114292
rs6065094	chr20.38769629	-6.85892	1.89672e-10	3.15102e-08	-0.0187416	chr20	38824551	rs6065094	A	G	0	chr20	38769629	-54922
rs6701877:174015259:G:T	chr1.173989750	6.85869	1.89902e-10	3.15415e-08	0.0253309	chr1	174046121	rs6701877	G	T	0	chr1	173989750	-56371
rs7432375	chr3.136400680	-6.85866	1.89936e-10	3.15415e-08	-0.0124079	chr3	136569563	rs7432375	A	G	0	chr3	136400680	-168883
rs4144797:233562197:T:C	chr2.232903915	-6.85798	1.90615e-10	3.16479e-08	-0.0245411	chr2	232697487	rs4144797	T	C	0	chr2	232903915	206428
12:123665113:G:C	chr12.122975817	-6.85786	1.90737e-10	3.16619e-08	-0.00843455	chr12	123180566	rs2851447	C	G	0	chr12	122975817	-204749
rs10156310:38209129:A:T	chr8.38351386	-6.8571	1.91505e-10	3.17831e-08	-0.0102006	chr8	38351611	rs10156310	T	A	0	chr8	38351386	-225
rs6002655:42603814:C:T	chr22.42096220	-6.85645	1.92158e-10	3.18851e-08	-0.0297097	chr22	42207808	rs6002655	C	T	0	chr22	42096220	-111588
rs6065094	chr20.38786318	-6.85629	1.92319e-10	3.19054e-08	-0.0145197	chr20	38824551	rs6065094	A	G	0	chr20	38786318	-38233
12:2514112:A:G	chr12.2403787	-6.85616	1.92458e-10	3.19221e-08	-0.0147739	chr12	2404946	rs12823424	G	A	0	chr12	2403787	-1159
rs6002655:42603814:C:T	chr22.42069824	6.85561	1.93008e-10	3.20037e-08	0.0467169	chr22	42207808	rs6002655	C	T	0	chr22	42069824	-137984
rs10083370:104314182:G:A	chr14.103756870	6.8556	1.93027e-10	3.20037e-08	0.0351279	chr14	103847845	rs10083370	A	G	1	chr14	103756870	-90975
rs7216638:2156453:T:A	chr17.2298574	-6.85509	1.93544e-10	3.2083e-08	-0.018779	chr17	2253159	rs7216638	T	A	0	chr17	2298574	45415
rs1975802	chr16.68151897	-6.85499	1.93648e-10	3.20938e-08	-0.0139287	chr16	68251944	rs1975802	G	A	0	chr16	68151897	-100047
12:39522907:C:A	chr12.39061745	6.85447	1.94177e-10	3.21751e-08	0.0207574	chr12	39129105	rs10783624	C	A	0	chr12	39061745	-67360
rs6002655:42603814:C:T	chr22.42069816	6.85441	1.94241e-10	3.21793e-08	0.0461009	chr22	42207808	rs6002655	C	T	0	chr22	42069816	-137992
12:123665113:G:C	chr12.122975901	-6.85432	1.94332e-10	3.21879e-08	-0.0129558	chr12	123180566	rs2851447	C	G	0	chr12	122975901	-204665
12:123665113:G:C	chr12.122975916	-6.85375	1.94918e-10	3.22786e-08	-0.0139321	chr12	123180566	rs2851447	C	G	0	chr12	122975916	-204650
rs6701877:174015259:G:T	chr1.173989742	6.85319	1.95488e-10	3.23664e-08	0.0253332	chr1	174046121	rs6701877	G	T	0	chr1	173989742	-56379
rs11646127:29966277:G:C	chr16.30016746	-6.85279	1.95906e-10	3.24292e-08	-0.021382	chr16	29954956	rs11646127	C	G	0	chr16	30016746	61790
rs6065094	chr20.38801566	6.85256	1.96142e-10	3.24618e-08	0.0172809	chr20	38824551	rs6065094	A	G	0	chr20	38801566	-22985
rs704373:63867355:A:G	chr3.63881511	-6.85204	1.96679e-10	3.25442e-08	-0.0133763	chr3	63881679	rs704373	G	A	0	chr3	63881511	-168
rs13121251:143829759:T:C	chr4.142970600	6.85195	1.96775e-10	3.25536e-08	0.024982	chr4	142908606	rs13121251	T	C	0	chr4	142970600	61994
rs1319017	chr9.82202622	6.85177	1.96965e-10	3.25785e-08	0.014236	chr9	82121388	rs1319017	G	A	0	chr9	82202622	81234
rs1080500	chr3.53067888	-6.85129	1.97465e-10	3.26547e-08	-0.0274196	chr3	53141001	rs1080500	A	G	0	chr3	53067888	-73113
rs13121251:143829759:T:C	chr4.142942906	6.85093	1.9783e-10	3.27086e-08	0.03213	chr4	142908606	rs13121251	T	C	0	chr4	142942906	34300
rs6434928:198304577:G:A	chr2.197481905	6.85082	1.97951e-10	3.27221e-08	0.0176591	chr2	197439853	rs6434928	G	A	0	chr2	197481905	42052
rs6694545:30437268:A:G	chr1.30046204	6.85075	1.98018e-10	3.27267e-08	0.013616	chr1	29964421	rs6694545	G	A	0	chr1	30046204	81783
rs2970610:44097530:T:C	chr1.43595339	-6.85033	1.98463e-10	3.27937e-08	-0.014569	chr1	43631859	rs2970610	C	T	0	chr1	43595339	-36520
rs7499750:13749265:A:C	chr16.13641316	6.8496	1.99231e-10	3.2914e-08	0.0412506	chr16	13655408	rs7499750	A	C	0	chr16	13641316	-14092
rs7225476:78561603:G:A	chr17.80590449	6.84939	1.99445e-10	3.29427e-08	0.0155102	chr17	80587803	rs7225476	G	A	0	chr17	80590449	2646
rs704373:63867355:A:G	chr3.64010511	6.84886	2.00007e-10	3.3029e-08	0.0265261	chr3	63881679	rs704373	G	A	0	chr3	64010511	128832
rs12009217	chrX.6013279	-6.8485	2.00382e-10	3.30845e-08	-0.0224144	chrX	6002841	rs12009217	G	A	0	chrX	6013279	10438
12:123665113:G:C	chr12.123260567	-6.84828	2.0062e-10	3.31172e-08	-0.0250614	chr12	123180566	rs2851447	C	G	0	chr12	123260567	80001
rs4650963	chr1.177324483	-6.84811	2.00793e-10	3.31367e-08	-0.0259247	chr1	177340354	rs4650963	T	G	0	chr1	177324483	-15871
rs1042992	chr8.26391939	-6.84809	2.00818e-10	3.31367e-08	-0.0382824	chr8	26411675	rs1042992	T	C	1	chr8	26391939	-19736
rs215411:23423603:T:A	chr4.23419779	-6.84777	2.01153e-10	3.31854e-08	-0.0370322	chr4	23421980	rs215411	A	T	0	chr4	23419779	-2201
rs10650434:2025096:A:ACT	chr7.1981057	-6.84678	2.02207e-10	3.33526e-08	-0.00892335	chr7	1985461	rs10650434	A	ACT	0	chr7	1981057	-4404
rs111294930:152177121:A:G	chr5.152683439	-6.84655	2.02451e-10	3.33814e-08	-0.0428973	chr5	152797561	rs111294930	G	A	0	chr5	152683439	-114122
rs34796896:180623255:G:A	chr3.181021673	-6.84654	2.02462e-10	3.33814e-08	-0.0271789	chr3	180905467	rs34796896	A	G	1	chr3	181021673	116206
rs4650963	chr1.177324447	-6.84603	2.03011e-10	3.34652e-08	-0.0258991	chr1	177340354	rs4650963	T	G	0	chr1	177324447	-15907
rs75968099:36858583:C:T	chr3.36852684	-6.84567	2.03393e-10	3.35215e-08	-0.0521867	chr3	36817092	rs75968099	T	C	1	chr3	36852684	35592
12:123665113:G:C	chr12.123260573	-6.84559	2.0348e-10	3.35292e-08	-0.0251888	chr12	123180566	rs2851447	C	G	0	chr12	123260573	80007
rs2905432:19484295:G:A	chr19.19279297	6.8455	2.03573e-10	3.3538e-08	0.0177096	chr19	19373486	rs2905432	A	G	0	chr19	19279297	-94189
rs4650963	chr1.177324439	-6.84532	2.0377e-10	3.35637e-08	-0.0258933	chr1	177340354	rs4650963	T	G	0	chr1	177324439	-15915
rs6434928:198304577:G:A	chr2.197313476	-6.84528	2.03811e-10	3.35639e-08	-0.0211941	chr2	197439853	rs6434928	G	A	0	chr2	197313476	-126377
rs2949006:200715388:T:G	chr2.199822525	6.84374	2.05473e-10	3.38309e-08	0.0175755	chr2	199850665	rs2949006	T	G	0	chr2	199822525	-28140
rs6002655:42603814:C:T	chr22.42138584	-6.84345	2.05792e-10	3.38766e-08	-0.0251325	chr22	42207808	rs6002655	C	T	0	chr22	42138584	-69224
rs7508148:50152142:T:C	chr19.49602073	-6.84339	2.05849e-10	3.38794e-08	-0.0125154	chr19	49648885	rs7508148	C	T	0	chr19	49602073	-46812
rs9545047:79859456:A:C	chr13.79356261	-6.84335	2.059e-10	3.3881e-08	-0.023104	chr13	79285321	rs9545047	C	A	0	chr13	79356261	70940
rs1975802	chr16.68226428	-6.84271	2.06597e-10	3.3989e-08	-0.0322874	chr16	68251944	rs1975802	G	A	0	chr16	68226428	-25516
rs4766428	chr12.110113438	6.84248	2.06845e-10	3.40231e-08	0.0220829	chr12	110285440	rs4766428	T	C	0	chr12	110113438	-172002
rs12129573:73768366:C:A	chr1.73088005	-6.8423	2.0704e-10	3.40483e-08	-0.0790144	chr1	73302683	rs12129573	A	C	0	chr1	73088005	-214678
12:123665113:G:C	chr12.123277633	-6.84161	2.07794e-10	3.41656e-08	-0.0184612	chr12	123180566	rs2851447	C	G	0	chr12	123277633	97067
rs6002655:42603814:C:T	chr22.42069786	6.84126	2.08182e-10	3.42226e-08	0.0436582	chr22	42207808	rs6002655	C	T	0	chr22	42069786	-138022
rs1473594:60696526:T:C	chr8.59798096	6.84065	2.08847e-10	3.43251e-08	0.0395676	chr8	59783967	rs1473594	T	C	0	chr8	59798096	14129
rs9545047:79859456:A:C	chr13.79356266	-6.84036	2.09166e-10	3.43707e-08	-0.023091	chr13	79285321	rs9545047	C	A	0	chr13	79356266	70945
rs2905432:19484295:G:A	chr19.19309561	6.84002	2.09545e-10	3.44261e-08	0.0111131	chr19	19373486	rs2905432	A	G	0	chr19	19309561	-63925
rs12009217	chrX.6011973	-6.8399	2.09676e-10	3.4441e-08	-0.0254736	chrX	6002841	rs12009217	G	A	0	chrX	6011973	9132
rs6002655:42603814:C:T	chr22.42069783	6.83948	2.10135e-10	3.45095e-08	0.0434057	chr22	42207808	rs6002655	C	T	0	chr22	42069783	-138025
rs6002655:42603814:C:T	chr22.42096554	-6.83926	2.1038e-10	3.4543e-08	-0.0280227	chr22	42207808	rs6002655	C	T	0	chr22	42096554	-111254
rs2660304:98512127:G:T	chr1.98024609	6.83911	2.10544e-10	3.4563e-08	0.0402338	chr1	98046571	rs2660304	G	T	0	chr1	98024609	-21962
12:123665113:G:C	chr12.123335177	-6.83877	2.10925e-10	3.46188e-08	-0.0162692	chr12	123180566	rs2851447	C	G	0	chr12	123335177	154611
rs6701877:174015259:G:T	chr1.173895392	6.83841	2.11324e-10	3.46773e-08	0.0215128	chr1	174046121	rs6701877	G	T	0	chr1	173895392	-150729
12:92246786:C:G	chr12.91866100	-6.83833	2.1141e-10	3.46845e-08	-0.016017	chr12	91853010	rs4240748	G	C	0	chr12	91866100	13090
rs1319017	chr9.82177036	6.8382	2.11562e-10	3.47027e-08	0.0132695	chr9	82121388	rs1319017	G	A	0	chr9	82177036	55648
rs7216638:2156453:T:A	chr17.2127856	6.83761	2.12219e-10	3.48035e-08	0.0129755	chr17	2253159	rs7216638	T	A	0	chr17	2127856	-125303
rs11409090:17887635:A:AT	chr3.17818473	6.83707	2.12818e-10	3.48949e-08	0.00998649	chr3	17846143	rs11409090	A	AT	0	chr3	17818473	-27670
rs75968099:36858583:C:T	chr3.36852701	-6.83696	2.12942e-10	3.49084e-08	-0.0519748	chr3	36817092	rs75968099	T	C	1	chr3	36852701	35609
rs75968099:36858583:C:T	chr3.37061929	-6.83671	2.13228e-10	3.49483e-08	-0.0222197	chr3	36817092	rs75968099	T	C	1	chr3	37061929	244837
rs6065094	chr20.38757074	-6.83634	2.13647e-10	3.50101e-08	-0.0254393	chr20	38824551	rs6065094	A	G	0	chr20	38757074	-67477
rs7099380	chr10.18265373	6.83554	2.14545e-10	3.51503e-08	0.0241987	chr10	18260087	rs7099380	G	A	0	chr10	18265373	5286
rs2970610:44097530:T:C	chr1.43584436	-6.83548	2.14611e-10	3.51542e-08	-0.0272703	chr1	43631859	rs2970610	C	T	0	chr1	43584436	-47423
rs75968099:36858583:C:T	chr3.37060433	-6.83488	2.15288e-10	3.52582e-08	-0.0249074	chr3	36817092	rs75968099	T	C	1	chr3	37060433	243341
rs7191183:9900057:T:C	chr16.9839421	-6.83484	2.15338e-10	3.52594e-08	-0.0247064	chr16	9806200	rs7191183	C	T	0	chr16	9839421	33221
rs3743078:78894759:C:G	chr15.78558257	-6.83434	2.15902e-10	3.53447e-08	-0.0301058	chr15	78602417	rs3743078	C	G	0	chr15	78558257	-44160
rs6434928:198304577:G:A	chr2.197660715	6.83392	2.1638e-10	3.54161e-08	0.0254615	chr2	197439853	rs6434928	G	A	0	chr2	197660715	220862
rs42945	chr16.58604932	-6.83349	2.16869e-10	3.54892e-08	-0.0156028	chr16	58511522	rs42945	A	G	0	chr16	58604932	93410
rs6701877:174015259:G:T	chr1.173939119	6.8331	2.17313e-10	3.55548e-08	0.0244274	chr1	174046121	rs6701877	G	T	0	chr1	173939119	-107002
rs10985817:101071090:T:C	chr9.98309398	-6.83185	2.1875e-10	3.57827e-08	-0.0252066	chr9	98308808	rs10985817	C	T	0	chr9	98309398	590
rs1765142	chr11.30310048	-6.83134	2.19336e-10	3.58716e-08	-0.0229571	chr11	30357012	rs1765142	C	A	0	chr11	30310048	-46964
rs42945	chr16.58619777	-6.83061	2.20186e-10	3.60035e-08	-0.0201409	chr16	58511522	rs42945	A	G	0	chr16	58619777	108255
rs16902086	chr5.45385825	6.83039	2.20436e-10	3.60373e-08	0.0279039	chr5	45285650	rs16902086	A	G	0	chr5	45385825	100175
rs6002655:42603814:C:T	chr22.42111052	-6.82999	2.20905e-10	3.61068e-08	-0.0169119	chr22	42207808	rs6002655	C	T	0	chr22	42111052	-96756
rs14403	chr1.243619424	-6.82947	2.21514e-10	3.61993e-08	-0.0173632	chr1	243500591	rs14403	T	C	1	chr1	243619424	118833
rs11646127:29966277:G:C	chr16.30015476	-6.82908	2.21971e-10	3.62669e-08	-0.0191163	chr16	29954956	rs11646127	C	G	0	chr16	30015476	60520
rs4144797:233562197:T:C	chr2.232824035	-6.82848	2.22672e-10	3.63743e-08	-0.0224062	chr2	232697487	rs4144797	T	C	0	chr2	232824035	126548
rs1319017	chr9.82177045	6.82838	2.22782e-10	3.6385e-08	0.0132341	chr9	82121388	rs1319017	G	A	0	chr9	82177045	55657
rs1319017	chr9.82200369	6.82797	2.23261e-10	3.64561e-08	0.0187066	chr9	82121388	rs1319017	G	A	0	chr9	82200369	78981
rs75968099:36858583:C:T	chr3.36852279	-6.82772	2.23561e-10	3.64979e-08	-0.0537287	chr3	36817092	rs75968099	T	C	1	chr3	36852279	35187
rs6701877:174015259:G:T	chr1.173895403	6.82758	2.23731e-10	3.65162e-08	0.0214885	chr1	174046121	rs6701877	G	T	0	chr1	173895403	-150718
rs6002655:42603814:C:T	chr22.42096190	-6.82755	2.23761e-10	3.65162e-08	-0.029423	chr22	42207808	rs6002655	C	T	0	chr22	42096190	-111618
rs2949006:200715388:T:G	chr2.200036853	-6.82747	2.23854e-10	3.65242e-08	-0.0194036	chr2	199850665	rs2949006	T	G	0	chr2	200036853	186188
rs4650963	chr1.177324693	-6.82699	2.24418e-10	3.66091e-08	-0.0260536	chr1	177340354	rs4650963	T	G	0	chr1	177324693	-15661
rs56807175:146436222:T:TC	chr2.145667880	-6.82691	2.2451e-10	3.66169e-08	-0.0252398	chr2	145678654	rs56807175	TC	T	0	chr2	145667880	-10774
rs10650434:2025096:A:ACT	chr7.1920823	-6.82672	2.24738e-10	3.66468e-08	-0.0735675	chr7	1985461	rs10650434	A	ACT	0	chr7	1920823	-64638
rs7432375	chr3.136400692	-6.82643	2.25084e-10	3.66961e-08	-0.0123854	chr3	136569563	rs7432375	A	G	0	chr3	136400692	-168871
rs2949006:200715388:T:G	chr2.199859800	6.8256	2.26063e-10	3.68484e-08	0.0248818	chr2	199850665	rs2949006	T	G	0	chr2	199859800	9135
rs13169274:137855305:T:C	chr5.138594725	-6.82521	2.26539e-10	3.69188e-08	-0.020155	chr5	138519616	rs13169274	C	T	0	chr5	138594725	75109
rs12908161:85207825:A:G	chr15.84699966	-6.82517	2.26585e-10	3.69191e-08	-0.0197463	chr15	84664594	rs12908161	G	A	0	chr15	84699966	35372
rs111294930:152177121:A:G	chr5.152684615	-6.82485	2.26959e-10	3.69728e-08	-0.0359624	chr5	152797561	rs111294930	G	A	0	chr5	152684615	-112946
rs6002655:42603814:C:T	chr22.42069758	6.82367	2.28376e-10	3.71962e-08	0.0412698	chr22	42207808	rs6002655	C	T	0	chr22	42069758	-138050
rs6002655:42603814:C:T	chr22.42096186	-6.82337	2.28733e-10	3.72471e-08	-0.0293798	chr22	42207808	rs6002655	C	T	0	chr22	42096186	-111622
rs2949006:200715388:T:G	chr2.199826522	6.82269	2.2956e-10	3.73745e-08	0.0216663	chr2	199850665	rs2949006	T	G	0	chr2	199826522	-24143
rs6002655:42603814:C:T	chr22.42138591	-6.82256	2.29708e-10	3.73912e-08	-0.0251763	chr22	42207808	rs6002655	C	T	0	chr22	42138591	-69217
rs7216638:2156453:T:A	chr17.2302535	-6.82198	2.30411e-10	3.74982e-08	-0.0403223	chr17	2253159	rs7216638	T	A	0	chr17	2302535	49376
rs2905432:19484295:G:A	chr19.19339339	-6.8217	2.30758e-10	3.75475e-08	-0.0101289	chr19	19373486	rs2905432	A	G	0	chr19	19339339	-34147
rs9607782:41587556:T:A	chr22.41031441	-6.82144	2.31076e-10	3.75918e-08	-0.0175027	chr22	41191552	rs9607782	A	T	0	chr22	41031441	-160111
rs10650434:2025096:A:ACT	chr7.1950502	6.82106	2.31532e-10	3.76586e-08	0.0126131	chr7	1985461	rs10650434	A	ACT	0	chr7	1950502	-34959
rs12129573:73768366:C:A	chr1.73344748	6.82094	2.31677e-10	3.76748e-08	0.0338944	chr1	73302683	rs12129573	A	C	0	chr1	73344748	42065
rs9545047:79859456:A:C	chr13.79356301	-6.82022	2.32561e-10	3.78112e-08	-0.0230068	chr13	79285321	rs9545047	C	A	0	chr13	79356301	70980
rs6434928:198304577:G:A	chr2.197663600	6.8197	2.332e-10	3.79077e-08	0.0286014	chr2	197439853	rs6434928	G	A	0	chr2	197663600	223747
rs12908161:85207825:A:G	chr15.84713413	-6.81755	2.35846e-10	3.83303e-08	-0.0134235	chr15	84664594	rs12908161	G	A	0	chr15	84713413	48819
rs7508148:50152142:T:C	chr19.49602083	-6.81743	2.35998e-10	3.83475e-08	-0.0123769	chr19	49648885	rs7508148	C	T	0	chr19	49602083	-46802
rs6002655:42603814:C:T	chr22.42111009	-6.81678	2.36805e-10	3.84711e-08	-0.0167678	chr22	42207808	rs6002655	C	T	0	chr22	42111009	-96799
rs6434928:198304577:G:A	chr2.197660704	6.81673	2.36862e-10	3.84728e-08	0.0253124	chr2	197439853	rs6434928	G	A	0	chr2	197660704	220851
rs10650434:2025096:A:ACT	chr7.1871374	-6.81658	2.37053e-10	3.84963e-08	-0.01111	chr7	1985461	rs10650434	A	ACT	0	chr7	1871374	-114087
rs2970610:44097530:T:C	chr1.43586393	-6.81587	2.37946e-10	3.86337e-08	-0.0206836	chr1	43631859	rs2970610	C	T	0	chr1	43586393	-45466
rs6065094	chr20.38751987	-6.81555	2.38341e-10	3.86903e-08	-0.0332141	chr20	38824551	rs6065094	A	G	0	chr20	38751987	-72564
rs6002655:42603814:C:T	chr22.42111001	-6.81458	2.39563e-10	3.88811e-08	-0.0167469	chr22	42207808	rs6002655	C	T	0	chr22	42111001	-96807
rs9545047:79859456:A:C	chr13.79421127	-6.81431	2.399e-10	3.89281e-08	-0.0298538	chr13	79285321	rs9545047	C	A	0	chr13	79421127	135806
rs4650963	chr1.177454216	-6.81267	2.41973e-10	3.92569e-08	-0.0389994	chr1	177340354	rs4650963	T	G	0	chr1	177454216	113862
rs4820386	chr22.39693444	6.81181	2.43076e-10	3.9427e-08	0.00809121	chr22	39672046	rs4820386	C	T	0	chr22	39693444	21398
rs2514218:113392994:C:T	chr11.113485742	6.81178	2.43116e-10	3.9427e-08	0.0214765	chr11	113522272	rs2514218	T	C	0	chr11	113485742	-36530
rs9545047:79859456:A:C	chr13.79356317	-6.81145	2.43531e-10	3.94865e-08	-0.0229722	chr13	79285321	rs9545047	C	A	0	chr13	79356317	70996
rs10156310:38209129:A:T	chr8.38337010	-6.81134	2.4367e-10	3.95014e-08	-0.0221341	chr8	38351611	rs10156310	T	A	0	chr8	38337010	-14601
rs6434928:198304577:G:A	chr2.197536275	6.81116	2.43912e-10	3.95328e-08	0.0341026	chr2	197439853	rs6434928	G	A	0	chr2	197536275	96422
rs9607782:41587556:T:A	chr22.41031447	-6.81071	2.44486e-10	3.96182e-08	-0.0174341	chr22	41191552	rs9607782	A	T	0	chr22	41031447	-160105
rs55770408:190643601:T:C	chr1.190664140	-6.81037	2.44927e-10	3.9682e-08	-0.0431039	chr1	190674471	rs55770408	C	T	0	chr1	190664140	-10331
rs7432375	chr3.136753469	-6.81033	2.44979e-10	3.96825e-08	-0.0736156	chr3	136569563	rs7432375	A	G	0	chr3	136753469	183906
rs28374258:190949551:T:A	chr1.191068742	-6.8102	2.45137e-10	3.97004e-08	-0.0525942	chr1	190980421	rs28374258	A	T	0	chr1	191068742	88321
rs1975802	chr16.68224646	-6.81015	2.45202e-10	3.97032e-08	-0.0162412	chr16	68251944	rs1975802	G	A	0	chr16	68224646	-27298
rs34796896:180623255:G:A	chr3.181022245	-6.80783	2.48219e-10	4.01838e-08	-0.0291211	chr3	180905467	rs34796896	A	G	1	chr3	181022245	116778
rs1353545:60287845:G:C	chr3.60306259	-6.80643	2.50045e-10	4.04716e-08	-0.014996	chr3	60302116	rs1353545	C	G	0	chr3	60306259	4143
rs2410572:18421474:G:A	chr8.18571339	-6.80619	2.50357e-10	4.05143e-08	-0.0371496	chr8	18563964	rs2410572	A	G	0	chr8	18571339	7375
rs2905432:19484295:G:A	chr19.19280145	6.806	2.5061e-10	4.05473e-08	0.0177494	chr19	19373486	rs2905432	A	G	0	chr19	19280145	-93341
rs6434928:198304577:G:A	chr2.197314043	-6.80588	2.50765e-10	4.05625e-08	-0.0187867	chr2	197439853	rs6434928	G	A	0	chr2	197314043	-125810
rs2970610:44097530:T:C	chr1.43586454	-6.80586	2.50801e-10	4.05625e-08	-0.0209923	chr1	43631859	rs2970610	C	T	0	chr1	43586454	-45405
rs7951870:46373311:T:C	chr11.46399654	6.80569	2.5102e-10	4.05899e-08	0.0116274	chr11	46351761	rs7951870	T	C	0	chr11	46399654	47893
rs11646127:29966277:G:C	chr16.29971177	-6.80537	2.51441e-10	4.06501e-08	-0.0102676	chr16	29954956	rs11646127	C	G	0	chr16	29971177	16221
rs6434928:198304577:G:A	chr2.197421127	6.80526	2.51585e-10	4.0663e-08	0.0557172	chr2	197439853	rs6434928	G	A	0	chr2	197421127	-18726
rs13121251:143829759:T:C	chr4.142875313	6.80524	2.51619e-10	4.0663e-08	0.0175057	chr4	142908606	rs13121251	T	C	0	chr4	142875313	-33293
rs111294930:152177121:A:G	chr5.152684641	-6.80512	2.51772e-10	4.06798e-08	-0.035722	chr5	152797561	rs111294930	G	A	0	chr5	152684641	-112920
rs12705761:110976264:G:C	chr7.111308491	-6.80507	2.51843e-10	4.06834e-08	-0.0213511	chr7	111336208	rs12705761	C	G	0	chr7	111308491	-27717
12:123665113:G:C	chr12.123367330	-6.80461	2.52452e-10	4.07738e-08	-0.0158059	chr12	123180566	rs2851447	C	G	0	chr12	123367330	186764
rs6701877:174015259:G:T	chr1.173917871	6.80449	2.52607e-10	4.07909e-08	0.0118736	chr1	174046121	rs6701877	G	T	0	chr1	173917871	-128250
rs6701877:174015259:G:T	chr1.173917873	6.80435	2.52795e-10	4.08058e-08	0.0118691	chr1	174046121	rs6701877	G	T	0	chr1	173917873	-128248
rs6701877:174015259:G:T	chr1.173917855	6.80435	2.52797e-10	4.08058e-08	0.0119097	chr1	174046121	rs6701877	G	T	0	chr1	173917855	-128266
rs10650434:2025096:A:ACT	chr7.1887454	-6.80423	2.52948e-10	4.08221e-08	-0.0309508	chr7	1985461	rs10650434	A	ACT	0	chr7	1887454	-98007
rs2660304:98512127:G:T	chr1.98084640	6.8037	2.53653e-10	4.0928e-08	0.0245204	chr1	98046571	rs2660304	G	T	0	chr1	98084640	38069
rs215411:23423603:T:A	chr4.23419702	-6.80349	2.53933e-10	4.09652e-08	-0.0366784	chr4	23421980	rs215411	A	T	0	chr4	23419702	-2278
rs2949006:200715388:T:G	chr2.199826532	6.8033	2.54187e-10	4.09983e-08	0.0215988	chr2	199850665	rs2949006	T	G	0	chr2	199826532	-24133
rs4650963	chr1.177454207	-6.80304	2.54545e-10	4.10428e-08	-0.0389896	chr1	177340354	rs4650963	T	G	0	chr1	177454207	113853
rs7632921:71543758:G:T	chr3.71486047	-6.80302	2.54562e-10	4.10428e-08	-0.0171539	chr3	71494607	rs7632921	T	G	0	chr3	71486047	-8560
rs6701877:174015259:G:T	chr1.173990108	6.80293	2.54693e-10	4.10559e-08	0.0211745	chr1	174046121	rs6701877	G	T	0	chr1	173990108	-56013
rs10083370:104314182:G:A	chr14.103756883	6.80252	2.55236e-10	4.11355e-08	0.0349343	chr14	103847845	rs10083370	A	G	1	chr14	103756883	-90962
rs56775891:77575613:C:T	chr18.79814854	-6.80215	2.55739e-10	4.12086e-08	-0.0289733	chr18	79815613	rs56775891	T	C	1	chr18	79814854	-759
rs75968099:36858583:C:T	chr3.36921869	-6.80095	2.57356e-10	4.14611e-08	-0.0286251	chr3	36817092	rs75968099	T	C	1	chr3	36921869	104777
rs34796896:180623255:G:A	chr3.181022269	-6.80082	2.57532e-10	4.14814e-08	-0.0291643	chr3	180905467	rs34796896	A	G	1	chr3	181022269	116802
rs6694545:30437268:A:G	chr1.29965682	-6.8007	2.57687e-10	4.14951e-08	-0.0169343	chr1	29964421	rs6694545	G	A	0	chr1	29965682	1261
12:2514112:A:G	chr12.2403776	-6.80068	2.57717e-10	4.14951e-08	-0.0146934	chr12	2404946	rs12823424	G	A	0	chr12	2403776	-1170
12:123665113:G:C	chr12.123260638	-6.80016	2.58421e-10	4.16004e-08	-0.026615	chr12	123180566	rs2851447	C	G	0	chr12	123260638	80072
rs75968099:36858583:C:T	chr3.36852758	-6.79907	2.5991e-10	4.18319e-08	-0.0511788	chr3	36817092	rs75968099	T	C	1	chr3	36852758	35666
rs9607782:41587556:T:A	chr22.41030831	-6.79878	2.60304e-10	4.18873e-08	-0.0215437	chr22	41191552	rs9607782	A	T	0	chr22	41030831	-160721
