## Supplemental Tables for "Widespread methylation quantitative trait loci and their role in schizophrenia risk" (part 5 of 11)

### Sheet: Table_S3 (continued)
Table S3: HIPPO CpG meQTLs to SCZD risk SNPs
rs35774874:130811356:T:C	chr11.130924205	-6.79856	2.60604e-10	4.19242e-08	-0.0300628	chr11	130941461	rs35774874	C	T	0	chr11	130924205	-17256
rs1319017	chr9.82200295	6.79854	2.60635e-10	4.19242e-08	0.018662	chr9	82121388	rs1319017	G	A	0	chr9	82200295	78907
rs2905432:19484295:G:A	chr19.19501011	6.79845	2.60749e-10	4.19344e-08	0.0112935	chr19	19373486	rs2905432	A	G	0	chr19	19501011	127525
rs6002655:42603814:C:T	chr22.42101609	-6.79783	2.61602e-10	4.20635e-08	-0.0249616	chr22	42207808	rs6002655	C	T	0	chr22	42101609	-106199
rs6002655:42603814:C:T	chr22.42110938	-6.79777	2.61688e-10	4.20693e-08	-0.0166424	chr22	42207808	rs6002655	C	T	0	chr22	42110938	-96870
12:123665113:G:C	chr12.123367327	-6.79749	2.62068e-10	4.21222e-08	-0.0157682	chr12	123180566	rs2851447	C	G	0	chr12	123367327	186761
rs2949006:200715388:T:G	chr2.200036909	-6.79701	2.62732e-10	4.22207e-08	-0.0191577	chr2	199850665	rs2949006	T	G	0	chr2	200036909	186244
12:123665113:G:C	chr12.122980108	-6.79669	2.63177e-10	4.22841e-08	-0.0131195	chr12	123180566	rs2851447	C	G	0	chr12	122980108	-200458
rs1319017	chr9.82200290	6.79624	2.63802e-10	4.23762e-08	0.018657	chr9	82121388	rs1319017	G	A	0	chr9	82200290	78902
rs42945	chr16.58626543	-6.79445	2.66293e-10	4.27682e-08	-0.0187938	chr16	58511522	rs42945	A	G	0	chr16	58626543	115021
rs75968099:36858583:C:T	chr3.36852211	-6.79439	2.6637e-10	4.27723e-08	-0.0532946	chr3	36817092	rs75968099	T	C	1	chr3	36852211	35119
rs6002655:42603814:C:T	chr22.42111433	-6.79407	2.6682e-10	4.28362e-08	-0.0198461	chr22	42207808	rs6002655	C	T	0	chr22	42111433	-96375
rs6002655:42603814:C:T	chr22.42138600	-6.79388	2.67081e-10	4.28698e-08	-0.0252248	chr22	42207808	rs6002655	C	T	0	chr22	42138600	-69208
rs7191183:9900057:T:C	chr16.9853132	-6.79328	2.67924e-10	4.29968e-08	-0.0236467	chr16	9806200	rs7191183	C	T	0	chr16	9853132	46932
rs6434928:198304577:G:A	chr2.197566901	6.7931	2.68183e-10	4.30301e-08	0.0129479	chr2	197439853	rs6434928	G	A	0	chr2	197566901	127048
rs36043959:111472014:G:A	chr8.110596424	-6.79303	2.68287e-10	4.30372e-08	-0.0168413	chr8	110459785	rs36043959	A	G	0	chr8	110596424	136639
rs2949006:200715388:T:G	chr2.200035384	-6.79299	2.68331e-10	4.30372e-08	-0.0312196	chr2	199850665	rs2949006	T	G	0	chr2	200035384	184719
rs2949006:200715388:T:G	chr2.199859811	6.7927	2.68742e-10	4.30904e-08	0.0248301	chr2	199850665	rs2949006	T	G	0	chr2	199859811	9146
rs9607782:41587556:T:A	chr22.41031457	-6.79269	2.68767e-10	4.30904e-08	-0.0173187	chr22	41191552	rs9607782	A	T	0	chr22	41031457	-160095
rs42945	chr16.58626532	-6.79257	2.68933e-10	4.31087e-08	-0.0187005	chr16	58511522	rs42945	A	G	0	chr16	58626532	115010
rs28374258:190949551:T:A	chr1.191064458	-6.79199	2.69744e-10	4.32305e-08	-0.0457058	chr1	190980421	rs28374258	A	T	0	chr1	191064458	84037
rs6434928:198304577:G:A	chr2.197566845	6.79186	2.69936e-10	4.3244e-08	0.013197	chr2	197439853	rs6434928	G	A	0	chr2	197566845	126992
rs34796896:180623255:G:A	chr3.180901569	-6.79183	2.69974e-10	4.3244e-08	-0.0220425	chr3	180905467	rs34796896	A	G	1	chr3	180901569	-3898
rs4766428	chr12.110310001	6.79182	2.69985e-10	4.3244e-08	0.0191184	chr12	110285440	rs4766428	T	C	0	chr12	110310001	24561
rs42945	chr16.58626530	-6.79153	2.70404e-10	4.33028e-08	-0.0186824	chr16	58511522	rs42945	A	G	0	chr16	58626530	115008
rs6434928:198304577:G:A	chr2.197566908	6.79143	2.7054e-10	4.33162e-08	0.0129144	chr2	197439853	rs6434928	G	A	0	chr2	197566908	127055
rs1975802	chr16.68173124	-6.79132	2.707e-10	4.33335e-08	-0.0182081	chr16	68251944	rs1975802	G	A	0	chr16	68173124	-78820
rs7191183:9900057:T:C	chr16.9895141	-6.7901	2.72435e-10	4.36028e-08	-0.0222468	chr16	9806200	rs7191183	C	T	0	chr16	9895141	88941
rs1319017	chr9.82202676	6.78998	2.72605e-10	4.36216e-08	0.0140815	chr9	82121388	rs1319017	G	A	0	chr9	82202676	81288
rs4650963	chr1.177324822	-6.78989	2.7274e-10	4.36348e-08	-0.0261176	chr1	177340354	rs4650963	T	G	0	chr1	177324822	-15532
rs42945	chr16.58626527	-6.78958	2.73178e-10	4.36882e-08	-0.0186546	chr16	58511522	rs42945	A	G	0	chr16	58626527	115005
rs4820386	chr22.39693442	6.78958	2.73179e-10	4.36882e-08	0.00805911	chr22	39672046	rs4820386	C	T	0	chr22	39693442	21396
rs34796896:180623255:G:A	chr3.181022308	-6.78938	2.73469e-10	4.37262e-08	-0.02923	chr3	180905467	rs34796896	A	G	1	chr3	181022308	116841
rs77853293:49840113:C:T	chr5.50508047	-6.78877	2.74345e-10	4.38566e-08	-0.0276803	chr5	50544279	rs77853293	T	C	0	chr5	50508047	-36232
rs13121251:143829759:T:C	chr4.142970561	6.78874	2.7439e-10	4.38566e-08	0.0247886	chr4	142908606	rs13121251	T	C	0	chr4	142970561	61955
rs2970610:44097530:T:C	chr1.43584448	-6.78788	2.75631e-10	4.40465e-08	-0.0269814	chr1	43631859	rs2970610	C	T	0	chr1	43584448	-47411
12:23633432:T:G	chr12.23388976	-6.78776	2.75799e-10	4.40648e-08	-0.0124258	chr12	23480498	rs1120004	G	T	0	chr12	23388976	-91522
rs3743078:78894759:C:G	chr15.78558004	-6.78745	2.76249e-10	4.41282e-08	-0.0351973	chr15	78602417	rs3743078	C	G	0	chr15	78558004	-44413
rs783540	chr15.82577278	6.78734	2.76416e-10	4.41464e-08	0.0253513	chr15	82585958	rs783540	G	A	0	chr15	82577278	-8680
rs42945	chr16.58626557	-6.78697	2.76958e-10	4.42245e-08	-0.0188956	chr16	58511522	rs42945	A	G	0	chr16	58626557	115035
rs75968099:36858583:C:T	chr3.37060411	-6.7868	2.77197e-10	4.42541e-08	-0.024753	chr3	36817092	rs75968099	T	C	1	chr3	37060411	243319
rs7632921:71543758:G:T	chr3.71623507	-6.78628	2.7795e-10	4.43658e-08	-0.0201691	chr3	71494607	rs7632921	T	G	0	chr3	71623507	128900
rs13169274:137855305:T:C	chr5.138483478	-6.78559	2.78964e-10	4.4519e-08	-0.0159178	chr5	138519616	rs13169274	C	T	0	chr5	138483478	-36138
rs6434928:198304577:G:A	chr2.197566925	6.78551	2.79076e-10	4.45284e-08	0.0128309	chr2	197439853	rs6434928	G	A	0	chr2	197566925	127072
12:23633432:T:G	chr12.23388952	-6.7854	2.79239e-10	4.45459e-08	-0.0125154	chr12	23480498	rs1120004	G	T	0	chr12	23388952	-91546
rs1319017	chr9.82177083	6.78532	2.79357e-10	4.45561e-08	0.0130835	chr9	82121388	rs1319017	G	A	0	chr9	82177083	55695
rs13121251:143829759:T:C	chr4.142942869	6.78508	2.79712e-10	4.46042e-08	0.0318519	chr4	142908606	rs13121251	T	C	0	chr4	142942869	34263
rs75968099:36858583:C:T	chr3.36852192	-6.78424	2.80953e-10	4.47935e-08	-0.0531382	chr3	36817092	rs75968099	T	C	1	chr3	36852192	35100
rs2514218:113392994:C:T	chr11.113484198	6.7841	2.8116e-10	4.48178e-08	0.0202834	chr11	113522272	rs2514218	T	C	0	chr11	113484198	-38074
rs4650963	chr1.177324839	-6.78388	2.81483e-10	4.48608e-08	-0.0261252	chr1	177340354	rs4650963	T	G	0	chr1	177324839	-15515
12:23633432:T:G	chr12.23389034	-6.78378	2.8163e-10	4.48757e-08	-0.0121986	chr12	23480498	rs1120004	G	T	0	chr12	23389034	-91464
rs7216638:2156453:T:A	chr17.2298590	-6.78325	2.82415e-10	4.4992e-08	-0.0180854	chr17	2253159	rs7216638	T	A	0	chr17	2298590	45431
rs7129727:57484660:G:A	chr11.57666355	-6.78308	2.82661e-10	4.50226e-08	-0.0205224	chr11	57717188	rs7129727	A	G	1	chr11	57666355	-50833
12:23633432:T:G	chr12.23388937	-6.78281	2.83069e-10	4.5079e-08	-0.0125701	chr12	23480498	rs1120004	G	T	0	chr12	23388937	-91561
rs6434928:198304577:G:A	chr2.197566931	6.78277	2.83126e-10	4.50794e-08	0.0128007	chr2	197439853	rs6434928	G	A	0	chr2	197566931	127078
rs1319017	chr9.82200262	6.78259	2.83392e-10	4.5113e-08	0.0186247	chr9	82121388	rs1319017	G	A	0	chr9	82200262	78874
rs2905432:19484295:G:A	chr19.19371919	-6.78241	2.83665e-10	4.51479e-08	-0.0217538	chr19	19373486	rs2905432	A	G	0	chr19	19371919	-1567
rs6065094	chr20.38755743	-6.7823	2.83818e-10	4.51637e-08	-0.0283968	chr20	38824551	rs6065094	A	G	0	chr20	38755743	-68808
rs12148337:70589272:T:C	chr15.70283798	-6.78191	2.84403e-10	4.52481e-08	-0.0201471	chr15	70296933	rs12148337	C	T	0	chr15	70283798	-13135
rs6434928:198304577:G:A	chr2.197566933	6.78177	2.84607e-10	4.52718e-08	0.0127905	chr2	197439853	rs6434928	G	A	0	chr2	197566933	127080
rs4144797:233562197:T:C	chr2.232903999	-6.78154	2.84956e-10	4.53186e-08	-0.0244675	chr2	232697487	rs4144797	T	C	0	chr2	232903999	206512
12:23633432:T:G	chr12.23389046	-6.78113	2.85563e-10	4.54065e-08	-0.0121497	chr12	23480498	rs1120004	G	T	0	chr12	23389046	-91452
rs10156310:38209129:A:T	chr8.38274843	-6.78088	2.85945e-10	4.54574e-08	-0.0328664	chr8	38351611	rs10156310	T	A	0	chr8	38274843	-76768
12:23633432:T:G	chr12.23388928	-6.78085	2.85993e-10	4.54574e-08	-0.0126024	chr12	23480498	rs1120004	G	T	0	chr12	23388928	-91570
rs6434928:198304577:G:A	chr2.197566811	6.78018	2.87002e-10	4.56092e-08	0.0133311	chr2	197439853	rs6434928	G	A	0	chr2	197566811	126958
rs9607782:41587556:T:A	chr22.41031464	-6.77997	2.87318e-10	4.56506e-08	-0.0172372	chr22	41191552	rs9607782	A	T	0	chr22	41031464	-160088
12:23633432:T:G	chr12.23389052	-6.77957	2.8792e-10	4.57374e-08	-0.012125	chr12	23480498	rs1120004	G	T	0	chr12	23389052	-91446
rs2161711:71359066:A:G	chr16.71455970	-6.77903	2.88729e-10	4.58573e-08	-0.0198021	chr16	71325163	rs2161711	G	A	0	chr16	71455970	130807
rs1023497:42340508:C:G	chr22.41937381	-6.77859	2.89396e-10	4.59543e-08	-0.00957428	chr22	41944504	rs1023497	G	C	0	chr22	41937381	-7123
rs6434928:198304577:G:A	chr2.197660680	6.77845	2.89606e-10	4.5979e-08	0.0249876	chr2	197439853	rs6434928	G	A	0	chr2	197660680	220827
rs2410572:18421474:G:A	chr8.18571359	-6.77821	2.89972e-10	4.60282e-08	-0.0368751	chr8	18563964	rs2410572	A	G	0	chr8	18571359	7395
rs4650963	chr1.177324856	-6.77763	2.90859e-10	4.61603e-08	-0.0261327	chr1	177340354	rs4650963	T	G	0	chr1	177324856	-15498
rs6065094	chr20.38801574	6.77758	2.90929e-10	4.61625e-08	0.0170792	chr20	38824551	rs6065094	A	G	0	chr20	38801574	-22977
rs6701877:174015259:G:T	chr1.173917943	6.77741	2.912e-10	4.61966e-08	0.0117166	chr1	174046121	rs6701877	G	T	0	chr1	173917943	-128178
rs1319017	chr9.82177090	6.77712	2.91647e-10	4.62587e-08	0.0130556	chr9	82121388	rs1319017	G	A	0	chr9	82177090	55702
rs7010876:89264751:T:A	chr8.88331664	6.77644	2.92676e-10	4.64131e-08	0.0276965	chr8	88252522	rs7010876	A	T	0	chr8	88331664	79142
rs6434928:198304577:G:A	chr2.197566802	6.77606	2.93262e-10	4.64972e-08	0.0133645	chr2	197439853	rs6434928	G	A	0	chr2	197566802	126949
rs6434928:198304577:G:A	chr2.197626386	6.77586	2.93577e-10	4.65382e-08	0.02874	chr2	197439853	rs6434928	G	A	0	chr2	197626386	186533
rs10650434:2025096:A:ACT	chr7.1987458	-6.77525	2.94509e-10	4.66692e-08	-0.0207071	chr7	1985461	rs10650434	A	ACT	0	chr7	1987458	1997
rs2905432:19484295:G:A	chr19.19299677	6.77521	2.94578e-10	4.66692e-08	0.02642	chr19	19373486	rs2905432	A	G	0	chr19	19299677	-73809
12:39522907:C:A	chr12.39061156	6.7752	2.94585e-10	4.66692e-08	0.0160346	chr12	39129105	rs10783624	C	A	0	chr12	39061156	-67949
rs11646127:29966277:G:C	chr16.29984797	-6.77518	2.94628e-10	4.66692e-08	-0.0186424	chr16	29954956	rs11646127	C	G	0	chr16	29984797	29841
12:123665113:G:C	chr12.123179198	-6.7736	2.9708e-10	4.70486e-08	-0.0180681	chr12	123180566	rs2851447	C	G	0	chr12	123179198	-1368
rs10520163	chr4.169601991	-6.77276	2.98379e-10	4.72454e-08	-0.0268918	chr4	169705401	rs10520163	C	T	0	chr4	169601991	-103410
rs14403	chr1.243432295	-6.77268	2.98502e-10	4.72558e-08	-0.059057	chr1	243500591	rs14403	T	C	1	chr1	243432295	-68296
rs111294930:152177121:A:G	chr5.152637359	-6.77212	2.99388e-10	4.73871e-08	-0.0393185	chr5	152797561	rs111294930	G	A	0	chr5	152637359	-160202
rs783540	chr15.82582211	-6.77181	2.99871e-10	4.74545e-08	-0.0210456	chr15	82585958	rs783540	G	A	0	chr15	82582211	-3747
rs6701877:174015259:G:T	chr1.173892675	6.77111	3.00969e-10	4.76191e-08	0.0230824	chr1	174046121	rs6701877	G	T	0	chr1	173892675	-153446
rs634940	chr6.92436635	-6.77008	3.02613e-10	4.78701e-08	-0.0316489	chr6	92367782	rs634940	T	G	0	chr6	92436635	68853
rs3743078:78894759:C:G	chr15.78558311	-6.76998	3.02762e-10	4.78838e-08	-0.028826	chr15	78602417	rs3743078	C	G	0	chr15	78558311	-44106
rs217287	chr6.83627787	-6.76995	3.02814e-10	4.78838e-08	-0.0333907	chr6	83697747	rs217287	T	C	1	chr6	83627787	-69960
12:123665113:G:C	chr12.123367315	-6.7699	3.02892e-10	4.78869e-08	-0.0156018	chr12	123180566	rs2851447	C	G	0	chr12	123367315	186749
rs217287	chr6.83627765	-6.7697	3.03215e-10	4.79288e-08	-0.0334298	chr6	83697747	rs217287	T	C	1	chr6	83627765	-69982
rs28374258:190949551:T:A	chr1.191064441	-6.76937	3.03731e-10	4.80013e-08	-0.0453743	chr1	190980421	rs28374258	A	T	0	chr1	191064441	84020
rs7191183:9900057:T:C	chr16.9813535	-6.76893	3.04427e-10	4.81022e-08	-0.0397583	chr16	9806200	rs7191183	C	T	0	chr16	9813535	7335
rs9607782:41587556:T:A	chr22.41030821	-6.76888	3.04521e-10	4.81078e-08	-0.0215429	chr22	41191552	rs9607782	A	T	0	chr22	41030821	-160731
rs10650434:2025096:A:ACT	chr7.1871153	-6.76866	3.04867e-10	4.81533e-08	-0.0102434	chr7	1985461	rs10650434	A	ACT	0	chr7	1871153	-114308
rs2970610:44097530:T:C	chr1.43586297	-6.76833	3.054e-10	4.82284e-08	-0.020066	chr1	43631859	rs2970610	C	T	0	chr1	43586297	-45562
12:123665113:G:C	chr12.123378480	6.76804	3.05853e-10	4.82907e-08	0.0179387	chr12	123180566	rs2851447	C	G	0	chr12	123378480	197914
rs9607782:41587556:T:A	chr22.41031471	-6.76716	3.07278e-10	4.85065e-08	-0.0171551	chr22	41191552	rs9607782	A	T	0	chr22	41031471	-160081
rs2970610:44097530:T:C	chr1.43586503	-6.76637	3.08554e-10	4.86986e-08	-0.0211888	chr1	43631859	rs2970610	C	T	0	chr1	43586503	-45356
12:23633432:T:G	chr12.23389089	-6.76617	3.08876e-10	4.87403e-08	-0.0119689	chr12	23480498	rs1120004	G	T	0	chr12	23389089	-91409
rs14403	chr1.243432028	-6.76563	3.09747e-10	4.88684e-08	-0.049645	chr1	243500591	rs14403	T	C	1	chr1	243432028	-68563
12:23633432:T:G	chr12.23388880	-6.76556	3.09864e-10	4.88775e-08	-0.0127687	chr12	23480498	rs1120004	G	T	0	chr12	23388880	-91618
rs215411:23423603:T:A	chr4.23422969	-6.76551	3.09942e-10	4.88805e-08	-0.038165	chr4	23421980	rs215411	A	T	0	chr4	23422969	989
rs11165867	chr1.97415452	-6.76505	3.10687e-10	4.89888e-08	-0.0221098	chr1	97412512	rs11165867	T	C	0	chr1	97415452	2940
rs10083370:104314182:G:A	chr14.103816457	6.76501	3.10761e-10	4.89911e-08	0.0135441	chr14	103847845	rs10083370	A	G	1	chr14	103816457	-31388
rs75968099:36858583:C:T	chr3.37060401	-6.76464	3.1136e-10	4.90763e-08	-0.0246811	chr3	36817092	rs75968099	T	C	1	chr3	37060401	243309
rs2905432:19484295:G:A	chr19.19309550	6.7641	3.12232e-10	4.92044e-08	0.0110485	chr19	19373486	rs2905432	A	G	0	chr19	19309550	-63936
rs42945	chr16.58538134	6.76367	3.12937e-10	4.9306e-08	0.0186871	chr16	58511522	rs42945	A	G	0	chr16	58538134	26612
rs2970610:44097530:T:C	chr1.43584454	-6.76348	3.13252e-10	4.93464e-08	-0.0268325	chr1	43631859	rs2970610	C	T	0	chr1	43584454	-47405
rs7632921:71543758:G:T	chr3.71482996	-6.76342	3.13349e-10	4.93523e-08	-0.0314474	chr3	71494607	rs7632921	T	G	0	chr3	71482996	-11611
rs56775891:77575613:C:T	chr18.79815699	-6.76259	3.14718e-10	4.95585e-08	-0.0297148	chr18	79815613	rs56775891	T	C	1	chr18	79815699	86
rs6002655:42603814:C:T	chr22.42102683	-6.76239	3.15042e-10	4.96001e-08	-0.0216074	chr22	42207808	rs6002655	C	T	0	chr22	42102683	-105125
rs6701877:174015259:G:T	chr1.173917963	6.76211	3.15507e-10	4.96639e-08	0.0116747	chr1	174046121	rs6701877	G	T	0	chr1	173917963	-128158
12:23633432:T:G	chr12.23388871	-6.76182	3.15991e-10	4.97306e-08	-0.0127987	chr12	23480498	rs1120004	G	T	0	chr12	23388871	-91627
rs9545047:79859456:A:C	chr13.79357238	-6.76165	3.16265e-10	4.97643e-08	-0.0249406	chr13	79285321	rs9545047	C	A	0	chr13	79357238	71917
rs7951870:46373311:T:C	chr11.46399644	6.76143	3.16635e-10	4.98131e-08	0.0114872	chr11	46351761	rs7951870	T	C	0	chr11	46399644	47883
rs10650434:2025096:A:ACT	chr7.1981518	-6.7611	3.17188e-10	4.98907e-08	-0.0192813	chr7	1985461	rs10650434	A	ACT	0	chr7	1981518	-3943
rs2905432:19484295:G:A	chr19.19371934	-6.76024	3.1861e-10	5.01048e-08	-0.0218885	chr19	19373486	rs2905432	A	G	0	chr19	19371934	-1552
rs77853293:49840113:C:T	chr5.50608538	-6.75955	3.19773e-10	5.02782e-08	-0.0235242	chr5	50544279	rs77853293	T	C	0	chr5	50608538	64259
12:123665113:G:C	chr12.123335236	-6.75934	3.2012e-10	5.03233e-08	-0.0162094	chr12	123180566	rs2851447	C	G	0	chr12	123335236	154670
rs42945	chr16.58604902	-6.75886	3.20921e-10	5.04397e-08	-0.0152182	chr16	58511522	rs42945	A	G	0	chr16	58604902	93380
12:23633432:T:G	chr12.23388863	-6.75828	3.21909e-10	5.05854e-08	-0.0128251	chr12	23480498	rs1120004	G	T	0	chr12	23388863	-91635
rs6065094	chr20.38774003	6.75777	3.2277e-10	5.07111e-08	0.0228847	chr20	38824551	rs6065094	A	G	0	chr20	38774003	-50548
12:39522907:C:A	chr12.39061152	6.75769	3.22901e-10	5.07221e-08	0.0160046	chr12	39129105	rs10783624	C	A	0	chr12	39061152	-67953
rs11646127:29966277:G:C	chr16.29948918	-6.75638	3.25116e-10	5.10579e-08	-0.0150427	chr16	29954956	rs11646127	C	G	0	chr16	29948918	-6038
rs783540	chr15.82577354	6.75636	3.25162e-10	5.10579e-08	0.0236828	chr15	82585958	rs783540	G	A	0	chr15	82577354	-8604
rs56807175:146436222:T:TC	chr2.145665075	-6.75609	3.25612e-10	5.11189e-08	-0.0272856	chr2	145678654	rs56807175	TC	T	0	chr2	145665075	-13579
rs7191183:9900057:T:C	chr16.9837820	-6.75586	3.26007e-10	5.11713e-08	-0.0407882	chr16	9806200	rs7191183	C	T	0	chr16	9837820	31620
rs1473594:60696526:T:C	chr8.59800809	6.75533	3.26915e-10	5.12998e-08	0.0343054	chr8	59783967	rs1473594	T	C	0	chr8	59800809	16842
rs6002655:42603814:C:T	chr22.42096129	-6.75531	3.26949e-10	5.12998e-08	-0.0286418	chr22	42207808	rs6002655	C	T	0	chr22	42096129	-111679
rs140505938:150031490:C:T	chr1.150122177	-6.75519	3.2716e-10	5.13231e-08	-0.0369065	chr1	150059494	rs140505938	T	C	1	chr1	150122177	62683
rs6065094	chr20.38769589	-6.75506	3.27372e-10	5.13466e-08	-0.0185292	chr20	38824551	rs6065094	A	G	0	chr20	38769589	-54962
rs6434928:198304577:G:A	chr2.197566971	6.75498	3.27508e-10	5.13584e-08	0.0125903	chr2	197439853	rs6434928	G	A	0	chr2	197566971	127118
rs1353545:60287845:G:C	chr3.60306224	-6.75456	3.28233e-10	5.14622e-08	-0.0148355	chr3	60302116	rs1353545	C	G	0	chr3	60306224	4108
rs4936215:133852684:A:G	chr11.133973657	-6.75408	3.29063e-10	5.15827e-08	-0.0185357	chr11	133982789	rs4936215	G	A	0	chr11	133973657	-9132
rs6434928:198304577:G:A	chr2.197660665	6.75399	3.2922e-10	5.15976e-08	0.024785	chr2	197439853	rs6434928	G	A	0	chr2	197660665	220812
rs1473594:60696526:T:C	chr8.59800811	6.75381	3.29535e-10	5.16373e-08	0.0342886	chr8	59783967	rs1473594	T	C	0	chr8	59800811	16844
12:23633432:T:G	chr12.23388853	-6.75356	3.29957e-10	5.16936e-08	-0.0128577	chr12	23480498	rs1120004	G	T	0	chr12	23388853	-91645
rs6434928:198304577:G:A	chr2.197421107	6.75338	3.30265e-10	5.17321e-08	0.0557128	chr2	197439853	rs6434928	G	A	0	chr2	197421107	-18746
rs6701877:174015259:G:T	chr1.173936995	6.75321	3.30568e-10	5.17699e-08	0.0318623	chr1	174046121	rs6701877	G	T	0	chr1	173936995	-109126
rs56775891:77575613:C:T	chr18.79807958	-6.75272	3.31414e-10	5.18924e-08	-0.0210919	chr18	79815613	rs56775891	T	C	1	chr18	79807958	-7655
rs217287	chr6.83627894	-6.75177	3.33066e-10	5.21413e-08	-0.0331359	chr6	83697747	rs217287	T	C	1	chr6	83627894	-69853
rs7216638:2156453:T:A	chr17.2187473	6.75165	3.33282e-10	5.21653e-08	0.0144885	chr17	2253159	rs7216638	T	A	0	chr17	2187473	-65686
12:39522907:C:A	chr12.39061781	6.75141	3.33688e-10	5.2219e-08	0.0210492	chr12	39129105	rs10783624	C	A	0	chr12	39061781	-67324
rs6434928:198304577:G:A	chr2.197422394	6.75119	3.34085e-10	5.22713e-08	0.0270669	chr2	197439853	rs6434928	G	A	0	chr2	197422394	-17459
12:123665113:G:C	chr12.123334445	-6.75065	3.3502e-10	5.24077e-08	-0.0184	chr12	123180566	rs2851447	C	G	0	chr12	123334445	153879
rs2905432:19484295:G:A	chr19.19280148	6.7502	3.35815e-10	5.25222e-08	0.0176712	chr19	19373486	rs2905432	A	G	0	chr19	19280148	-93338
rs7191183:9900057:T:C	chr16.9812236	-6.74959	3.36895e-10	5.26813e-08	-0.0225678	chr16	9806200	rs7191183	C	T	0	chr16	9812236	6036
rs11646127:29966277:G:C	chr16.30015464	-6.7493	3.37407e-10	5.27514e-08	-0.0188288	chr16	29954956	rs11646127	C	G	0	chr16	30015464	60508
rs75968099:36858583:C:T	chr3.37060394	-6.74901	3.37912e-10	5.28204e-08	-0.0246302	chr3	36817092	rs75968099	T	C	1	chr3	37060394	243302
rs217287	chr6.83627647	-6.74801	3.3968e-10	5.30867e-08	-0.0335709	chr6	83697747	rs217287	T	C	1	chr6	83627647	-70100
rs10083370:104314182:G:A	chr14.103784272	6.74726	3.41023e-10	5.32866e-08	0.0132005	chr14	103847845	rs10083370	A	G	1	chr14	103784272	-63573
rs7632921:71543758:G:T	chr3.71533596	-6.74706	3.41384e-10	5.3333e-08	-0.0185497	chr3	71494607	rs7632921	T	G	0	chr3	71533596	38989
rs7432375	chr3.136400211	-6.74656	3.42266e-10	5.34607e-08	-0.0114046	chr3	136569563	rs7432375	A	G	0	chr3	136400211	-169352
rs6434928:198304577:G:A	chr2.197566750	6.7458	3.43641e-10	5.36654e-08	0.0135436	chr2	197439853	rs6434928	G	A	0	chr2	197566750	126897
rs2970610:44097530:T:C	chr1.43593488	-6.74466	3.4569e-10	5.39752e-08	-0.0169228	chr1	43631859	rs2970610	C	T	0	chr1	43593488	-38371
rs7508148:50152142:T:C	chr19.49602105	-6.74456	3.45878e-10	5.39944e-08	-0.012039	chr19	49648885	rs7508148	C	T	0	chr19	49602105	-46780
12:123665113:G:C	chr12.123168300	-6.74447	3.46038e-10	5.40093e-08	-0.0107901	chr12	123180566	rs2851447	C	G	0	chr12	123168300	-12266
rs893949	chr11.134427881	6.74398	3.46933e-10	5.41387e-08	0.0160552	chr11	134426490	rs893949	C	T	1	chr11	134427881	1391
rs11646127:29966277:G:C	chr16.29967417	-6.74394	3.46999e-10	5.41388e-08	-0.0192766	chr16	29954956	rs11646127	C	G	0	chr16	29967417	12461
rs6002655:42603814:C:T	chr22.42096120	-6.74307	3.48586e-10	5.43695e-08	-0.028505	chr22	42207808	rs6002655	C	T	0	chr22	42096120	-111688
rs6434928:198304577:G:A	chr2.197566746	6.74306	3.48608e-10	5.43695e-08	0.0135568	chr2	197439853	rs6434928	G	A	0	chr2	197566746	126893
rs36043959:111472014:G:A	chr8.110596396	-6.74262	3.49401e-10	5.44829e-08	-0.0166822	chr8	110459785	rs36043959	A	G	0	chr8	110596396	136611
rs42945	chr16.58604896	-6.74167	3.51141e-10	5.4744e-08	-0.0151405	chr16	58511522	rs42945	A	G	0	chr16	58604896	93374
rs139425113:4180611:G:GA	chr8.4321268	-6.74051	3.53281e-10	5.50673e-08	-0.0374808	chr8	4323089	rs139425113	GA	G	0	chr8	4321268	-1821
rs6035706:20821005:A:G	chr20.20847879	-6.74025	3.5376e-10	5.51316e-08	-0.0144099	chr20	20840362	rs6035706	G	A	0	chr20	20847879	7517
rs6434928:198304577:G:A	chr2.197566741	6.73961	3.54953e-10	5.52999e-08	0.0135734	chr2	197439853	rs6434928	G	A	0	chr2	197566741	126888
rs111294930:152177121:A:G	chr5.152939609	-6.7396	3.54973e-10	5.52999e-08	-0.0281948	chr5	152797561	rs111294930	G	A	0	chr5	152939609	142048
rs2905432:19484295:G:A	chr19.19494992	6.7393	3.55517e-10	5.53742e-08	0.0158213	chr19	19373486	rs2905432	A	G	0	chr19	19494992	121506
rs1789595:53775254:A:T	chr18.56102410	-6.73866	3.56708e-10	5.55494e-08	-0.0226052	chr18	56108023	rs1789595	T	A	0	chr18	56102410	-5613
rs6434928:198304577:G:A	chr2.197684122	-6.73858	3.56869e-10	5.55641e-08	-0.0160522	chr2	197439853	rs6434928	G	A	0	chr2	197684122	244269
rs1473594:60696526:T:C	chr8.59800831	6.73852	3.56975e-10	5.55701e-08	0.0341198	chr8	59783967	rs1473594	T	C	0	chr8	59800831	16864
rs704373:63867355:A:G	chr3.63997753	6.73845	3.57118e-10	5.55819e-08	0.0166789	chr3	63881679	rs704373	G	A	0	chr3	63997753	116074
rs10650434:2025096:A:ACT	chr7.1871386	-6.7384	3.57212e-10	5.55861e-08	-0.0110986	chr7	1985461	rs10650434	A	ACT	0	chr7	1871386	-114075
rs6434928:198304577:G:A	chr2.197684132	-6.73768	3.58556e-10	5.57848e-08	-0.0160421	chr2	197439853	rs6434928	G	A	0	chr2	197684132	244279
rs1347692:201297861:C:T	chr2.200411665	-6.73761	3.58687e-10	5.57947e-08	-0.0343405	chr2	200433138	rs1347692	T	C	0	chr2	200411665	-21473
rs13169274:137855305:T:C	chr5.138499499	-6.73733	3.59199e-10	5.58639e-08	-0.0270339	chr5	138519616	rs13169274	C	T	0	chr5	138499499	-20117
rs4820386	chr22.39693834	6.73708	3.59676e-10	5.59277e-08	0.0168374	chr22	39672046	rs4820386	C	T	0	chr22	39693834	21788
rs111294930:152177121:A:G	chr5.152684726	-6.73671	3.60368e-10	5.60247e-08	-0.0349271	chr5	152797561	rs111294930	G	A	0	chr5	152684726	-112835
rs7951870:46373311:T:C	chr11.46484532	6.73652	3.60736e-10	5.60714e-08	0.0125745	chr11	46351761	rs7951870	T	C	0	chr11	46484532	132771
rs634940	chr6.92433041	-6.73643	3.60892e-10	5.60853e-08	-0.0161715	chr6	92367782	rs634940	T	G	0	chr6	92433041	65259
rs2410572:18421474:G:A	chr8.18571388	-6.73571	3.62258e-10	5.62869e-08	-0.0364663	chr8	18563964	rs2410572	A	G	0	chr8	18571388	7424
rs12009217	chrX.6013349	-6.73564	3.62395e-10	5.62977e-08	-0.0220181	chrX	6002841	rs12009217	G	A	0	chrX	6013349	10508
rs10083370:104314182:G:A	chr14.103811485	6.73548	3.62697e-10	5.63341e-08	0.0256245	chr14	103847845	rs10083370	A	G	1	chr14	103811485	-36360
rs4936215:133852684:A:G	chr11.133973659	-6.73425	3.65035e-10	5.66867e-08	-0.0184666	chr11	133982789	rs4936215	G	A	0	chr11	133973659	-9130
rs6694545:30437268:A:G	chr1.30046176	6.73416	3.65219e-10	5.67046e-08	0.013308	chr1	29964421	rs6694545	G	A	0	chr1	30046176	81755
rs28374258:190949551:T:A	chr1.191064415	-6.73404	3.65449e-10	5.67298e-08	-0.0448618	chr1	190980421	rs28374258	A	T	0	chr1	191064415	83994
rs2949006:200715388:T:G	chr2.200055015	-6.73374	3.66015e-10	5.6807e-08	-0.0161874	chr2	199850665	rs2949006	T	G	0	chr2	200055015	204350
12:123665113:G:C	chr12.123335256	-6.73365	3.66178e-10	5.68216e-08	-0.0161943	chr12	123180566	rs2851447	C	G	0	chr12	123335256	154690
rs1347692:201297861:C:T	chr2.200413391	-6.73355	3.66385e-10	5.68292e-08	-0.0278612	chr2	200433138	rs1347692	T	C	0	chr2	200413391	-19747
rs2905432:19484295:G:A	chr19.19299671	6.73354	3.66404e-10	5.68292e-08	0.0265391	chr19	19373486	rs2905432	A	G	0	chr19	19299671	-73815
rs10650434:2025096:A:ACT	chr7.1953433	6.73352	3.66432e-10	5.68292e-08	0.0124691	chr7	1985461	rs10650434	A	ACT	0	chr7	1953433	-32028
rs36043959:111472014:G:A	chr8.110596391	-6.73341	3.66646e-10	5.68518e-08	-0.0166539	chr8	110459785	rs36043959	A	G	0	chr8	110596391	136606
rs6434928:198304577:G:A	chr2.197663690	6.73231	3.68752e-10	5.71678e-08	0.0272344	chr2	197439853	rs6434928	G	A	0	chr2	197663690	223837
rs6694545:30437268:A:G	chr1.30047998	6.73199	3.69376e-10	5.72537e-08	0.0189005	chr1	29964421	rs6694545	G	A	0	chr1	30047998	83577
rs2949006:200715388:T:G	chr2.200055050	-6.73191	3.69532e-10	5.72664e-08	-0.0160846	chr2	199850665	rs2949006	T	G	0	chr2	200055050	204385
rs7191183:9900057:T:C	chr16.9828913	-6.73184	3.69676e-10	5.72664e-08	-0.0268057	chr16	9806200	rs7191183	C	T	0	chr16	9828913	22713
rs12129573:73768366:C:A	chr1.73083973	-6.73183	3.69696e-10	5.72664e-08	-0.078783	chr1	73302683	rs12129573	A	C	0	chr1	73083973	-218710
rs2161711:71359066:A:G	chr16.71455987	-6.73181	3.69733e-10	5.72664e-08	-0.0196503	chr16	71325163	rs2161711	G	A	0	chr16	71455987	130824
rs6434928:198304577:G:A	chr2.197684016	-6.73159	3.70158e-10	5.73215e-08	-0.0161254	chr2	197439853	rs6434928	G	A	0	chr2	197684016	244163
rs7216638:2156453:T:A	chr17.2127814	6.73128	3.70756e-10	5.74033e-08	0.0133438	chr17	2253159	rs7216638	T	A	0	chr17	2127814	-125345
rs2905432:19484295:G:A	chr19.19371954	-6.73058	3.72106e-10	5.76016e-08	-0.0220763	chr19	19373486	rs2905432	A	G	0	chr19	19371954	-1532
rs10083370:104314182:G:A	chr14.103784233	6.72942	3.74369e-10	5.79412e-08	0.0133098	chr14	103847845	rs10083370	A	G	1	chr14	103784233	-63612
rs783540	chr15.82580252	-6.72905	3.75093e-10	5.80424e-08	-0.0184955	chr15	82585958	rs783540	G	A	0	chr15	82580252	-5706
rs634940	chr6.92433039	-6.72901	3.7517e-10	5.80436e-08	-0.01615	chr6	92367782	rs634940	T	G	0	chr6	92433039	65257
rs2949006:200715388:T:G	chr2.200037250	-6.72853	3.76123e-10	5.81801e-08	-0.0180475	chr2	199850665	rs2949006	T	G	0	chr2	200037250	186585
rs13121251:143829759:T:C	chr4.142970525	6.72815	3.7687e-10	5.82848e-08	0.0246058	chr4	142908606	rs13121251	T	C	0	chr4	142970525	61919
rs42945	chr16.58626588	-6.72793	3.77295e-10	5.83398e-08	-0.0190443	chr16	58511522	rs42945	A	G	0	chr16	58626588	115066
rs2949006:200715388:T:G	chr2.200037252	-6.72775	3.77663e-10	5.83857e-08	-0.0180391	chr2	199850665	rs2949006	T	G	0	chr2	200037252	186587
rs6434928:198304577:G:A	chr2.197510440	6.7274	3.78355e-10	5.84819e-08	0.0161425	chr2	197439853	rs6434928	G	A	0	chr2	197510440	70587
rs7632921:71543758:G:T	chr3.71487723	-6.72732	3.78505e-10	5.84942e-08	-0.0282657	chr3	71494607	rs7632921	T	G	0	chr3	71487723	-6884
rs77853293:49840113:C:T	chr5.50608138	-6.72681	3.79507e-10	5.86381e-08	-0.0133605	chr5	50544279	rs77853293	T	C	0	chr5	50608138	63859
rs10520163	chr4.169603232	-6.72663	3.79869e-10	5.86831e-08	-0.0232415	chr4	169705401	rs10520163	C	T	0	chr4	169603232	-102169
rs42945	chr16.58626489	-6.7262	3.80727e-10	5.87976e-08	-0.0182431	chr16	58511522	rs42945	A	G	0	chr16	58626489	114967
rs2949006:200715388:T:G	chr2.200054976	-6.72617	3.80781e-10	5.87976e-08	-0.0163004	chr2	199850665	rs2949006	T	G	0	chr2	200054976	204311
rs2949006:200715388:T:G	chr2.200037256	-6.72615	3.80823e-10	5.87976e-08	-0.0180224	chr2	199850665	rs2949006	T	G	0	chr2	200037256	186591
rs36043959:111472014:G:A	chr8.110596387	-6.72599	3.81141e-10	5.88358e-08	-0.0166314	chr8	110459785	rs36043959	A	G	0	chr8	110596387	136602
rs6002655:42603814:C:T	chr22.42069650	6.7254	3.8233e-10	5.89996e-08	0.0319788	chr22	42207808	rs6002655	C	T	0	chr22	42069650	-138158
rs10650434:2025096:A:ACT	chr7.1903033	-6.72539	3.82344e-10	5.89996e-08	-0.0220177	chr7	1985461	rs10650434	A	ACT	0	chr7	1903033	-82428
rs2410572:18421474:G:A	chr8.18501404	-6.72503	3.83057e-10	5.90987e-08	-0.0143393	chr8	18563964	rs2410572	A	G	0	chr8	18501404	-62560
rs6434928:198304577:G:A	chr2.197683990	-6.72498	3.83155e-10	5.91028e-08	-0.0161339	chr2	197439853	rs6434928	G	A	0	chr2	197683990	244137
rs10083370:104314182:G:A	chr14.103810149	6.7249	3.83324e-10	5.91178e-08	0.0120459	chr14	103847845	rs10083370	A	G	1	chr14	103810149	-37696
rs1319017	chr9.82200165	6.72451	3.84098e-10	5.92263e-08	0.0184582	chr9	82121388	rs1319017	G	A	0	chr9	82200165	78777
rs9607782:41587556:T:A	chr22.41059302	-6.72393	3.85279e-10	5.93973e-08	-0.0107297	chr22	41191552	rs9607782	A	T	0	chr22	41059302	-132250
rs10083370:104314182:G:A	chr14.103811883	6.72342	3.863e-10	5.95437e-08	0.0210161	chr14	103847845	rs10083370	A	G	1	chr14	103811883	-35962
rs1473594:60696526:T:C	chr8.59800851	6.72317	3.86803e-10	5.96102e-08	0.0339498	chr8	59783967	rs1473594	T	C	0	chr8	59800851	16884
rs111294930:152177121:A:G	chr5.152572196	-6.72254	3.88073e-10	5.97948e-08	-0.0266492	chr5	152797561	rs111294930	G	A	0	chr5	152572196	-225365
rs11646127:29966277:G:C	chr16.29956084	-6.7224	3.88359e-10	5.98277e-08	-0.0181654	chr16	29954956	rs11646127	C	G	0	chr16	29956084	1128
rs1347692:201297861:C:T	chr2.200413412	-6.72204	3.89083e-10	5.99281e-08	-0.0277599	chr2	200433138	rs1347692	T	C	0	chr2	200413412	-19726
rs7632921:71543758:G:T	chr3.71484251	-6.72155	3.90095e-10	6.00729e-08	-0.0387337	chr3	71494607	rs7632921	T	G	0	chr3	71484251	-10356
rs7951870:46373311:T:C	chr11.46401036	6.72065	3.9193e-10	6.03443e-08	0.0284019	chr11	46351761	rs7951870	T	C	0	chr11	46401036	49275
rs6434928:198304577:G:A	chr2.197566713	6.72049	3.92263e-10	6.03843e-08	0.0136684	chr2	197439853	rs6434928	G	A	0	chr2	197566713	126860
rs7191183:9900057:T:C	chr16.9904138	-6.72008	3.93086e-10	6.04999e-08	-0.0198338	chr16	9806200	rs7191183	C	T	0	chr16	9904138	97938
rs3743078:78894759:C:G	chr15.78557946	-6.7197	3.93885e-10	6.06115e-08	-0.0360879	chr15	78602417	rs3743078	C	G	0	chr15	78557946	-44471
rs12129573:73768366:C:A	chr1.73083940	-6.71955	3.94184e-10	6.06463e-08	-0.0785024	chr1	73302683	rs12129573	A	C	0	chr1	73083940	-218743
rs10083370:104314182:G:A	chr14.103756903	6.7195	3.94298e-10	6.06527e-08	0.0346233	chr14	103847845	rs10083370	A	G	1	chr14	103756903	-90942
rs10650434:2025096:A:ACT	chr7.1871145	-6.71908	3.9515e-10	6.07725e-08	-0.0102047	chr7	1985461	rs10650434	A	ACT	0	chr7	1871145	-114316
rs6002655:42603814:C:T	chr22.42096627	-6.71871	3.9591e-10	6.08781e-08	-0.0264684	chr22	42207808	rs6002655	C	T	0	chr22	42096627	-111181
rs6002655:42603814:C:T	chr22.42069644	6.71783	3.97749e-10	6.11496e-08	0.0314828	chr22	42207808	rs6002655	C	T	0	chr22	42069644	-138164
rs1042992	chr8.26391887	-6.71771	3.97994e-10	6.1176e-08	-0.0382845	chr8	26411675	rs1042992	T	C	1	chr8	26391887	-19788
rs1975802	chr16.68173507	-6.71746	3.98508e-10	6.12435e-08	-0.0170813	chr16	68251944	rs1975802	G	A	0	chr16	68173507	-78437
rs9607782:41587556:T:A	chr22.41035718	-6.71674	4.00019e-10	6.14644e-08	-0.0223698	chr22	41191552	rs9607782	A	T	0	chr22	41035718	-155834
rs10520163	chr4.169601903	-6.71655	4.004e-10	6.15115e-08	-0.0265889	chr4	169705401	rs10520163	C	T	0	chr4	169601903	-103498
rs6065094	chr20.38811058	6.71595	4.01663e-10	6.16941e-08	0.0310189	chr20	38824551	rs6065094	A	G	0	chr20	38811058	-13493
rs7225476:78561603:G:A	chr17.80583072	6.7156	4.02395e-10	6.17953e-08	0.0196704	chr17	80587803	rs7225476	G	A	0	chr17	80583072	-4731
rs2949006:200715388:T:G	chr2.200055098	-6.71536	4.02897e-10	6.18609e-08	-0.0159417	chr2	199850665	rs2949006	T	G	0	chr2	200055098	204433
rs6434928:198304577:G:A	chr2.197683961	-6.71522	4.03192e-10	6.18946e-08	-0.016139	chr2	197439853	rs6434928	G	A	0	chr2	197683961	244108
rs111294930:152177121:A:G	chr5.152939592	-6.71456	4.04584e-10	6.20969e-08	-0.0280591	chr5	152797561	rs111294930	G	A	0	chr5	152939592	142031
rs4936215:133852684:A:G	chr11.133973661	-6.71435	4.05026e-10	6.2146e-08	-0.0183974	chr11	133982789	rs4936215	G	A	0	chr11	133973661	-9128
rs6002655:42603814:C:T	chr22.42096100	-6.71434	4.05054e-10	6.2146e-08	-0.0281821	chr22	42207808	rs6002655	C	T	0	chr22	42096100	-111708
rs4650963	chr1.177455465	-6.71407	4.05632e-10	6.22233e-08	-0.0327855	chr1	177340354	rs4650963	T	G	0	chr1	177455465	115111
rs6701877:174015259:G:T	chr1.173918010	6.71393	4.05928e-10	6.22571e-08	0.0115794	chr1	174046121	rs6701877	G	T	0	chr1	173918010	-128111
rs1975802	chr16.68151929	-6.71379	4.06214e-10	6.22895e-08	-0.0135105	chr16	68251944	rs1975802	G	A	0	chr16	68151929	-100015
rs2905432:19484295:G:A	chr19.19247151	6.71371	4.06383e-10	6.23039e-08	0.0256451	chr19	19373486	rs2905432	A	G	0	chr19	19247151	-126335
rs10083370:104314182:G:A	chr14.103784380	6.71355	4.06734e-10	6.23462e-08	0.0128712	chr14	103847845	rs10083370	A	G	1	chr14	103784380	-63465
rs7225476:78561603:G:A	chr17.80590485	6.71349	4.06863e-10	6.23546e-08	0.0152044	chr17	80587803	rs7225476	G	A	0	chr17	80590485	2682
rs36043959:111472014:G:A	chr8.110596380	-6.71291	4.08089e-10	6.25309e-08	-0.0165919	chr8	110459785	rs36043959	A	G	0	chr8	110596380	136595
rs42945	chr16.58605228	-6.71273	4.0847e-10	6.25777e-08	-0.018933	chr16	58511522	rs42945	A	G	0	chr16	58605228	93706
rs704373:63867355:A:G	chr3.63856803	-6.71268	4.08589e-10	6.25844e-08	-0.0170795	chr3	63881679	rs704373	G	A	0	chr3	63856803	-24876
rs11646127:29966277:G:C	chr16.29971162	-6.71256	4.08832e-10	6.26101e-08	-0.0100283	chr16	29954956	rs11646127	C	G	0	chr16	29971162	16206
rs1339227:73155701:C:T	chr6.72447687	-6.7116	4.10891e-10	6.29139e-08	-0.028449	chr6	72445999	rs1339227	T	C	1	chr6	72447687	1688
rs6434928:198304577:G:A	chr2.197566701	6.71152	4.11063e-10	6.29285e-08	0.0137098	chr2	197439853	rs6434928	G	A	0	chr2	197566701	126848
12:123665113:G:C	chr12.122980118	-6.71128	4.1157e-10	6.29946e-08	-0.0123506	chr12	123180566	rs2851447	C	G	0	chr12	122980118	-200448
rs2660304:98512127:G:T	chr1.98083895	6.71045	4.13374e-10	6.3259e-08	0.0249749	chr1	98046571	rs2660304	G	T	0	chr1	98083895	37324
rs1319017	chr9.82176033	6.70985	4.14672e-10	6.3446e-08	0.0159723	chr9	82121388	rs1319017	G	A	0	chr9	82176033	54645
rs4925114	chr17.18011236	6.70976	4.14855e-10	6.34622e-08	0.0100934	chr17	17807956	rs4925114	G	A	0	chr17	18011236	203280
rs12522290:152797656:C:G	chr5.153416102	-6.70882	4.16892e-10	6.37622e-08	-0.0475656	chr5	153418096	rs12522290	G	C	0	chr5	153416102	-1994
rs4144797:233562197:T:C	chr2.232824132	-6.70774	4.19264e-10	6.41131e-08	-0.0230336	chr2	232697487	rs4144797	T	C	0	chr2	232824132	126645
rs7632921:71543758:G:T	chr3.71625038	-6.70724	4.20345e-10	6.42666e-08	-0.038577	chr3	71494607	rs7632921	T	G	0	chr3	71625038	130431
rs2949006:200715388:T:G	chr2.200055113	-6.70674	4.21443e-10	6.44226e-08	-0.0158966	chr2	199850665	rs2949006	T	G	0	chr2	200055113	204448
rs217287	chr6.83627547	-6.70544	4.24322e-10	6.48508e-08	-0.0335997	chr6	83697747	rs217287	T	C	1	chr6	83627547	-70200
12:39522907:C:A	chr12.39061797	6.70535	4.24526e-10	6.48701e-08	0.0211783	chr12	39129105	rs10783624	C	A	0	chr12	39061797	-67308
rs11646127:29966277:G:C	chr16.29967334	-6.70483	4.25677e-10	6.50339e-08	-0.0212654	chr16	29954956	rs11646127	C	G	0	chr16	29967334	12378
rs6002655:42603814:C:T	chr22.42138625	-6.70425	4.2695e-10	6.52164e-08	-0.0253134	chr22	42207808	rs6002655	C	T	0	chr22	42138625	-69183
rs9607782:41587556:T:A	chr22.41035758	-6.70421	4.2704e-10	6.52181e-08	-0.0216899	chr22	41191552	rs9607782	A	T	0	chr22	41035758	-155794
rs2970610:44097530:T:C	chr1.43586240	-6.70403	4.27441e-10	6.52674e-08	-0.0195777	chr1	43631859	rs2970610	C	T	0	chr1	43586240	-45619
rs11165867	chr1.97399876	-6.70354	4.28541e-10	6.54234e-08	-0.0502439	chr1	97412512	rs11165867	T	C	0	chr1	97399876	-12636
12:123665113:G:C	chr12.123325129	-6.70292	4.29936e-10	6.56242e-08	-0.0180846	chr12	123180566	rs2851447	C	G	0	chr12	123325129	144563
rs10083370:104314182:G:A	chr14.103756907	6.7027	4.30433e-10	6.56881e-08	0.0345591	chr14	103847845	rs10083370	A	G	1	chr14	103756907	-90938
rs9545047:79859456:A:C	chr13.79351429	-6.70221	4.31526e-10	6.58427e-08	-0.049366	chr13	79285321	rs9545047	C	A	0	chr13	79351429	66108
rs12129573:73768366:C:A	chr1.73083895	-6.7021	4.31769e-10	6.58677e-08	-0.0781135	chr1	73302683	rs12129573	A	C	0	chr1	73083895	-218788
rs6434928:198304577:G:A	chr2.197481949	6.70136	4.3344e-10	6.61105e-08	0.0169069	chr2	197439853	rs6434928	G	A	0	chr2	197481949	42096
rs9607782:41587556:T:A	chr22.41035687	-6.70117	4.33871e-10	6.61641e-08	-0.0228941	chr22	41191552	rs9607782	A	T	0	chr22	41035687	-155865
rs12908161:85207825:A:G	chr15.84699923	-6.70112	4.33986e-10	6.61695e-08	-0.0196319	chr15	84664594	rs12908161	G	A	0	chr15	84699923	35329
rs10650434:2025096:A:ACT	chr7.2008325	-6.70074	4.34854e-10	6.62896e-08	-0.0194065	chr7	1985461	rs10650434	A	ACT	0	chr7	2008325	22864
12:23633432:T:G	chr12.23388766	-6.69997	4.36598e-10	6.65432e-08	-0.0131234	chr12	23480498	rs1120004	G	T	0	chr12	23388766	-91732
rs2949006:200715388:T:G	chr2.199826584	6.69945	4.37779e-10	6.67111e-08	0.0212479	chr2	199850665	rs2949006	T	G	0	chr2	199826584	-24081
rs12129573:73768366:C:A	chr1.73089875	-6.69909	4.38607e-10	6.6825e-08	-0.0681803	chr1	73302683	rs12129573	A	C	0	chr1	73089875	-212808
rs6800435:10804551:C:A	chr3.10759017	-6.69815	4.40754e-10	6.71397e-08	-0.0315976	chr3	10762866	rs6800435	A	C	0	chr3	10759017	-3849
rs1975802	chr16.68173515	-6.69786	4.4143e-10	6.72304e-08	-0.0170366	chr16	68251944	rs1975802	G	A	0	chr16	68173515	-78429
rs9607782:41587556:T:A	chr22.41035766	-6.69751	4.42235e-10	6.73407e-08	-0.0215541	chr22	41191552	rs9607782	A	T	0	chr22	41035766	-155786
rs111294930:152177121:A:G	chr5.152582713	-6.69678	4.43917e-10	6.75845e-08	-0.0482878	chr5	152797561	rs111294930	G	A	0	chr5	152582713	-214848
rs9545047:79859456:A:C	chr13.79422109	-6.696	4.45722e-10	6.78467e-08	-0.0366045	chr13	79285321	rs9545047	C	A	0	chr13	79422109	136788
rs7508148:50152142:T:C	chr19.49601892	-6.69557	4.46742e-10	6.79896e-08	-0.0139789	chr19	49648885	rs7508148	C	T	0	chr19	49601892	-46993
rs10083370:104314182:G:A	chr14.103754719	6.69402	4.50365e-10	6.85284e-08	0.0170477	chr14	103847845	rs10083370	A	G	1	chr14	103754719	-93126
rs16902086	chr5.45385753	6.69394	4.50535e-10	6.85418e-08	0.0272756	chr5	45285650	rs16902086	A	G	0	chr5	45385753	100103
rs6002655:42603814:C:T	chr22.42110737	-6.69382	4.50826e-10	6.85735e-08	-0.0168748	chr22	42207808	rs6002655	C	T	0	chr22	42110737	-97071
rs1899543:24406419:A:T	chr11.24348382	-6.69328	4.52091e-10	6.87431e-08	-0.0333762	chr11	24384873	rs1899543	T	A	0	chr11	24348382	-36491
rs7216638:2156453:T:A	chr17.2255220	-6.69328	4.52107e-10	6.87431e-08	-0.0133697	chr17	2253159	rs7216638	T	A	0	chr17	2255220	2061
rs7632921:71543758:G:T	chr3.71331183	-6.69306	4.5261e-10	6.8807e-08	-0.0126469	chr3	71494607	rs7632921	T	G	0	chr3	71331183	-163424
rs10083370:104314182:G:A	chr14.103816461	6.69253	4.53863e-10	6.8982e-08	0.0134051	chr14	103847845	rs10083370	A	G	1	chr14	103816461	-31384
rs4925114	chr17.17847604	-6.69251	4.53927e-10	6.8982e-08	-0.017612	chr17	17807956	rs4925114	G	A	0	chr17	17847604	39648
rs4925114	chr17.17847643	-6.69225	4.54536e-10	6.90618e-08	-0.017349	chr17	17807956	rs4925114	G	A	0	chr17	17847643	39687
rs7191183:9900057:T:C	chr16.9837797	-6.69219	4.54666e-10	6.90691e-08	-0.040692	chr16	9806200	rs7191183	C	T	0	chr16	9837797	31597
rs6694545:30437268:A:G	chr1.30048014	6.6919	4.55368e-10	6.9163e-08	0.0188404	chr1	29964421	rs6694545	G	A	0	chr1	30048014	83593
rs783540	chr15.82622371	-6.69147	4.56387e-10	6.9305e-08	-0.0110753	chr15	82585958	rs783540	G	A	0	chr15	82622371	36413
rs217287	chr6.83541593	-6.69138	4.56603e-10	6.93253e-08	-0.0191602	chr6	83697747	rs217287	T	C	1	chr6	83541593	-156154
rs4925114	chr17.17847596	-6.69117	4.5709e-10	6.93865e-08	-0.0176642	chr17	17807956	rs4925114	G	A	0	chr17	17847596	39640
12:23633432:T:G	chr12.23389193	-6.69041	4.58921e-10	6.96516e-08	-0.0114952	chr12	23480498	rs1120004	G	T	0	chr12	23389193	-91305
rs4925114	chr17.17847592	-6.69034	4.59086e-10	6.96641e-08	-0.0176901	chr17	17807956	rs4925114	G	A	0	chr17	17847592	39636
rs10650434:2025096:A:ACT	chr7.1950509	6.69014	4.5956e-10	6.97231e-08	0.0124157	chr7	1985461	rs10650434	A	ACT	0	chr7	1950509	-34952
12:123665113:G:C	chr12.123367282	-6.68975	4.60495e-10	6.98522e-08	-0.0149864	chr12	123180566	rs2851447	C	G	0	chr12	123367282	186716
rs7129727:57484660:G:A	chr11.57618763	-6.68966	4.607e-10	6.98706e-08	-0.016071	chr11	57717188	rs7129727	A	G	1	chr11	57618763	-98425
rs2949006:200715388:T:G	chr2.200055137	-6.68945	4.61219e-10	6.99366e-08	-0.0158239	chr2	199850665	rs2949006	T	G	0	chr2	200055137	204472
12:2344960:A:G	chr12.2236770	6.6888	4.62775e-10	7.01597e-08	0.0227627	chr12	2235794	rs2007044	A	G	0	chr12	2236770	976
rs4925114	chr17.17847585	-6.68861	4.63246e-10	7.02183e-08	-0.0177348	chr17	17807956	rs4925114	G	A	0	chr17	17847585	39629
rs2905432:19484295:G:A	chr19.19260060	6.6883	4.63986e-10	7.03176e-08	0.035001	chr19	19373486	rs2905432	A	G	0	chr19	19260060	-113426
rs4144797:233562197:T:C	chr2.232824145	-6.688	4.64706e-10	7.04138e-08	-0.0231148	chr2	232697487	rs4144797	T	C	0	chr2	232824145	126658
rs1319017	chr9.82140773	6.68743	4.66094e-10	7.06083e-08	0.0101906	chr9	82121388	rs1319017	G	A	0	chr9	82140773	19385
rs4925114	chr17.17847663	-6.6874	4.66159e-10	7.06083e-08	-0.0172088	chr17	17807956	rs4925114	G	A	0	chr17	17847663	39707
rs36043959:111472014:G:A	chr8.110596366	-6.6864	4.68596e-10	7.09645e-08	-0.0165134	chr8	110459785	rs36043959	A	G	0	chr8	110596366	136581
rs4925114	chr17.17847576	-6.68589	4.69842e-10	7.11402e-08	-0.0177916	chr17	17807956	rs4925114	G	A	0	chr17	17847576	39620
rs2949006:200715388:T:G	chr2.200054901	-6.68562	4.70501e-10	7.12269e-08	-0.0165135	chr2	199850665	rs2949006	T	G	0	chr2	200054901	204236
rs4766428	chr12.110136915	6.68492	4.72222e-10	7.14745e-08	0.0186662	chr12	110285440	rs4766428	T	C	0	chr12	110136915	-148525
rs7225476:78561603:G:A	chr17.80590493	6.6826	4.77981e-10	7.2333e-08	0.0151339	chr17	80587803	rs7225476	G	A	0	chr17	80590493	2690
rs111294930:152177121:A:G	chr5.152570989	-6.68227	4.78796e-10	7.24431e-08	-0.0263311	chr5	152797561	rs111294930	G	A	0	chr5	152570989	-226572
rs2949006:200715388:T:G	chr2.200055146	-6.68184	4.79865e-10	7.25917e-08	-0.0157965	chr2	199850665	rs2949006	T	G	0	chr2	200055146	204481
rs4925114	chr17.17847678	-6.68151	4.80693e-10	7.27036e-08	-0.0171016	chr17	17807956	rs4925114	G	A	0	chr17	17847678	39722
rs10083370:104314182:G:A	chr14.103745214	6.68122	4.81419e-10	7.28003e-08	0.0268471	chr14	103847845	rs10083370	A	G	1	chr14	103745214	-102631
rs6434928:198304577:G:A	chr2.197567030	6.68013	4.84155e-10	7.32006e-08	0.0122525	chr2	197439853	rs6434928	G	A	0	chr2	197567030	127177
rs9607782:41587556:T:A	chr22.41030793	-6.67862	4.87971e-10	7.37642e-08	-0.0215215	chr22	41191552	rs9607782	A	T	0	chr22	41030793	-160759
rs77853293:49840113:C:T	chr5.50608548	-6.67857	4.88109e-10	7.37716e-08	-0.0236488	chr5	50544279	rs77853293	T	C	0	chr5	50608548	64269
rs2410572:18421474:G:A	chr8.18501515	-6.67829	4.88814e-10	7.38647e-08	-0.0141911	chr8	18563964	rs2410572	A	G	0	chr8	18501515	-62449
rs12129573:73768366:C:A	chr1.73342302	6.67818	4.89114e-10	7.38966e-08	0.0340913	chr1	73302683	rs12129573	A	C	0	chr1	73342302	39619
rs2410572:18421474:G:A	chr8.18501307	-6.67698	4.92179e-10	7.43462e-08	-0.0143552	chr8	18563964	rs2410572	A	G	0	chr8	18501307	-62657
12:2344960:A:G	chr12.2236820	6.67646	4.93507e-10	7.45331e-08	0.0229762	chr12	2235794	rs2007044	A	G	0	chr12	2236820	1026
12:2514112:A:G	chr12.2403751	-6.67612	4.9437e-10	7.46496e-08	-0.0145132	chr12	2404946	rs12823424	G	A	0	chr12	2403751	-1195
rs2905432:19484295:G:A	chr19.19408831	6.67609	4.94457e-10	7.46496e-08	0.0264169	chr19	19373486	rs2905432	A	G	0	chr19	19408831	35345
rs6002655:42603814:C:T	chr22.42069614	6.67578	4.95246e-10	7.47551e-08	0.0290633	chr22	42207808	rs6002655	C	T	0	chr22	42069614	-138194
rs6701877:174015259:G:T	chr1.173924165	6.67518	4.96798e-10	7.49756e-08	0.0224831	chr1	174046121	rs6701877	G	T	0	chr1	173924165	-121956
rs2410572:18421474:G:A	chr8.18501305	-6.67503	4.97189e-10	7.50096e-08	-0.0143541	chr8	18563964	rs2410572	A	G	0	chr8	18501305	-62659
rs7225476:78561603:G:A	chr17.80583064	6.67502	4.97203e-10	7.50096e-08	0.0196325	chr17	80587803	rs7225476	G	A	0	chr17	80583064	-4739
rs34796896:180623255:G:A	chr3.181022682	-6.67442	4.98763e-10	7.52312e-08	-0.029558	chr3	180905467	rs34796896	A	G	1	chr3	181022682	117215
rs7789569:104927586:T:C	chr7.105239266	6.67392	5.00072e-10	7.54151e-08	0.0268953	chr7	105287139	rs7789569	T	C	0	chr7	105239266	-47873
rs2905432:19484295:G:A	chr19.19408925	6.6738	5.00389e-10	7.5449e-08	0.0254826	chr19	19373486	rs2905432	A	G	0	chr19	19408925	35439
rs7632921:71543758:G:T	chr3.71331185	-6.67353	5.01076e-10	7.55314e-08	-0.0126067	chr3	71494607	rs7632921	T	G	0	chr3	71331185	-163422
rs6800435:10804551:C:A	chr3.10743824	-6.67352	5.01117e-10	7.55314e-08	-0.0449488	chr3	10762866	rs6800435	A	C	0	chr3	10743824	-19042
rs10083370:104314182:G:A	chr14.103814683	6.67307	5.02285e-10	7.56938e-08	0.0147721	chr14	103847845	rs10083370	A	G	1	chr14	103814683	-33162
rs7508148:50152142:T:C	chr19.49647588	-6.67288	5.02792e-10	7.57565e-08	-0.0223718	chr19	49648885	rs7508148	C	T	0	chr19	49647588	-1297
rs35346733:2521322:G:A	chr3.2393584	-6.67227	5.04393e-10	7.59838e-08	-0.0386437	chr3	2479638	rs35346733	A	G	0	chr3	2393584	-86054
rs6800435:10804551:C:A	chr3.10743797	-6.67193	5.05292e-10	7.61055e-08	-0.0445172	chr3	10762866	rs6800435	A	C	0	chr3	10743797	-19069
12:123665113:G:C	chr12.122979540	-6.67139	5.06691e-10	7.63024e-08	-0.0282715	chr12	123180566	rs2851447	C	G	0	chr12	122979540	-201026
rs12908161:85207825:A:G	chr15.84872141	-6.67067	5.08592e-10	7.65747e-08	-0.0122647	chr15	84664594	rs12908161	G	A	0	chr15	84872141	207547
rs4925114	chr17.17847541	-6.67025	5.09717e-10	7.67175e-08	-0.0180032	chr17	17807956	rs4925114	G	A	0	chr17	17847541	39585
rs13169274:137855305:T:C	chr5.138499542	-6.67025	5.09725e-10	7.67175e-08	-0.026192	chr5	138519616	rs13169274	C	T	0	chr5	138499542	-20074
rs4766428	chr12.110111759	6.67014	5.1e-10	7.6745e-08	0.0188251	chr12	110285440	rs4766428	T	C	0	chr12	110111759	-173681
rs12908161:85207825:A:G	chr15.84872157	-6.66988	5.107e-10	7.68364e-08	-0.0124435	chr15	84664594	rs12908161	G	A	0	chr15	84872157	207563
rs1023497:42340508:C:G	chr22.41942944	-6.66971	5.11143e-10	7.68892e-08	-0.0185655	chr22	41944504	rs1023497	G	C	0	chr22	41942944	-1560
rs7508148:50152142:T:C	chr19.49601885	-6.66953	5.11638e-10	7.69497e-08	-0.0140028	chr19	49648885	rs7508148	C	T	0	chr19	49601885	-47000
rs4925114	chr17.17962383	6.66861	5.1409e-10	7.73023e-08	0.0159992	chr17	17807956	rs4925114	G	A	0	chr17	17962383	154427
rs6800435:10804551:C:A	chr3.10743768	-6.66856	5.14227e-10	7.73023e-08	-0.0440268	chr3	10762866	rs6800435	A	C	0	chr3	10743768	-19098
rs12908161:85207825:A:G	chr15.84701412	-6.66854	5.14262e-10	7.73023e-08	-0.0146968	chr15	84664594	rs12908161	G	A	0	chr15	84701412	36818
rs9607782:41587556:T:A	chr22.41031523	-6.66848	5.14425e-10	7.73129e-08	-0.0165302	chr22	41191552	rs9607782	A	T	0	chr22	41031523	-160029
rs2949006:200715388:T:G	chr2.200035323	-6.668	5.15717e-10	7.74931e-08	-0.0310975	chr2	199850665	rs2949006	T	G	0	chr2	200035323	184658
rs6800435:10804551:C:A	chr3.10743932	-6.66759	5.1683e-10	7.76462e-08	-0.0464154	chr3	10762866	rs6800435	A	C	0	chr3	10743932	-18934
rs6800435:10804551:C:A	chr3.10743936	-6.66706	5.18255e-10	7.78402e-08	-0.0464614	chr3	10762866	rs6800435	A	C	0	chr3	10743936	-18930
rs2905432:19484295:G:A	chr19.19284061	6.66704	5.18309e-10	7.78402e-08	0.0254005	chr19	19373486	rs2905432	A	G	0	chr19	19284061	-89425
rs7801375:131567263:A:G	chr7.131922411	6.66695	5.18533e-10	7.78556e-08	0.0137924	chr7	131882504	rs7801375	A	G	0	chr7	131922411	39907
rs2905432:19484295:G:A	chr19.19247225	6.66691	5.18645e-10	7.78556e-08	0.0260141	chr19	19373486	rs2905432	A	G	0	chr19	19247225	-126261
rs13169274:137855305:T:C	chr5.138499544	-6.6669	5.18693e-10	7.78556e-08	-0.0261511	chr5	138519616	rs13169274	C	T	0	chr5	138499544	-20072
rs6701877:174015259:G:T	chr1.173924155	6.66523	5.23209e-10	7.85194e-08	0.022491	chr1	174046121	rs6701877	G	T	0	chr1	173924155	-121966
rs75968099:36858583:C:T	chr3.37062022	-6.66472	5.24593e-10	7.87128e-08	-0.0212153	chr3	36817092	rs75968099	T	C	1	chr3	37062022	244930
rs3743078:78894759:C:G	chr15.78557906	-6.66465	5.24779e-10	7.87265e-08	-0.0366302	chr15	78602417	rs3743078	C	G	0	chr15	78557906	-44511
rs2905432:19484295:G:A	chr19.19376280	-6.66447	5.25286e-10	7.87884e-08	-0.0171991	chr19	19373486	rs2905432	A	G	0	chr19	19376280	2794
rs7801375:131567263:A:G	chr7.131922431	6.66435	5.25599e-10	7.88211e-08	0.0136108	chr7	131882504	rs7801375	A	G	0	chr7	131922431	39927
rs1899543:24406419:A:T	chr11.24348524	-6.66426	5.25866e-10	7.88468e-08	-0.0338378	chr11	24384873	rs1899543	T	A	0	chr11	24348524	-36349
rs783540	chr15.82577019	6.66393	5.26744e-10	7.89642e-08	0.0284499	chr15	82585958	rs783540	G	A	0	chr15	82577019	-8939
rs6701877:174015259:G:T	chr1.173991455	6.66384	5.27009e-10	7.89897e-08	0.018699	chr1	174046121	rs6701877	G	T	0	chr1	173991455	-54666
rs1451488:199990107:A:G	chr2.199173734	-6.66348	5.28002e-10	7.91243e-08	-0.032124	chr2	199125384	rs1451488	G	A	0	chr2	199173734	48350
rs7432375	chr3.136400746	-6.6633	5.28496e-10	7.9184e-08	-0.0122472	chr3	136569563	rs7432375	A	G	0	chr3	136400746	-168817
12:39522907:C:A	chr12.39061131	6.66322	5.28713e-10	7.91955e-08	0.015848	chr12	39129105	rs10783624	C	A	0	chr12	39061131	-67974
rs6434928:198304577:G:A	chr2.197314195	-6.6632	5.28763e-10	7.91955e-08	-0.0175981	chr2	197439853	rs6434928	G	A	0	chr2	197314195	-125658
rs2905432:19484295:G:A	chr19.19376288	-6.66286	5.29703e-10	7.93219e-08	-0.0171618	chr19	19373486	rs2905432	A	G	0	chr19	19376288	2802
rs6002655:42603814:C:T	chr22.42138381	-6.66278	5.29913e-10	7.93391e-08	-0.0217854	chr22	42207808	rs6002655	C	T	0	chr22	42138381	-69427
rs2905432:19484295:G:A	chr19.19376255	-6.66244	5.30856e-10	7.9466e-08	-0.017279	chr19	19373486	rs2905432	A	G	0	chr19	19376255	2769
rs2905432:19484295:G:A	chr19.19376293	-6.66137	5.33821e-10	7.98954e-08	-0.0171357	chr19	19373486	rs2905432	A	G	0	chr19	19376293	2807
rs9607782:41587556:T:A	chr22.41035655	-6.66113	5.34495e-10	7.99819e-08	-0.0234289	chr22	41191552	rs9607782	A	T	0	chr22	41035655	-155897
rs1042992	chr8.26393100	-6.66103	5.34768e-10	8.00083e-08	-0.0238479	chr8	26411675	rs1042992	T	C	1	chr8	26393100	-18575
rs10650434:2025096:A:ACT	chr7.1871136	-6.66057	5.36042e-10	8.01844e-08	-0.0101619	chr7	1985461	rs10650434	A	ACT	0	chr7	1871136	-114325
rs6434928:198304577:G:A	chr2.197480719	6.65973	5.38401e-10	8.05228e-08	0.0169655	chr2	197439853	rs6434928	G	A	0	chr2	197480719	40866
rs11165867	chr1.97341280	-6.6592	5.39873e-10	8.07284e-08	-0.0336979	chr1	97412512	rs11165867	T	C	0	chr1	97341280	-71232
rs12908161:85207825:A:G	chr15.84872110	-6.65915	5.40012e-10	8.07347e-08	-0.0119039	chr15	84664594	rs12908161	G	A	0	chr15	84872110	207516
rs7216638:2156453:T:A	chr17.2187460	6.65889	5.40755e-10	8.08312e-08	0.0141621	chr17	2253159	rs7216638	T	A	0	chr17	2187460	-65699
rs4925114	chr17.17962351	6.65851	5.41822e-10	8.09762e-08	0.0156951	chr17	17807956	rs4925114	G	A	0	chr17	17962351	154395
rs6434928:198304577:G:A	chr2.197684356	-6.6584	5.4213e-10	8.10077e-08	-0.015668	chr2	197439853	rs6434928	G	A	0	chr2	197684356	244503
rs10520163	chr4.169601822	-6.65808	5.43023e-10	8.11265e-08	-0.0262358	chr4	169705401	rs10520163	C	T	0	chr4	169601822	-103579
rs6701877:174015259:G:T	chr1.173939164	6.65721	5.45487e-10	8.14799e-08	0.0234447	chr1	174046121	rs6701877	G	T	0	chr1	173939164	-106957
rs4144797:233562197:T:C	chr2.232904057	-6.65706	5.45908e-10	8.15281e-08	-0.0241646	chr2	232697487	rs4144797	T	C	0	chr2	232904057	206570
rs6065094	chr20.38769554	-6.65687	5.4646e-10	8.15959e-08	-0.01831	chr20	38824551	rs6065094	A	G	0	chr20	38769554	-54997
rs6002655:42603814:C:T	chr22.42119077	-6.65595	5.49083e-10	8.19729e-08	-0.024481	chr22	42207808	rs6002655	C	T	0	chr22	42119077	-88731
rs4925114	chr17.18011243	6.65569	5.49807e-10	8.20661e-08	0.00997752	chr17	17807956	rs4925114	G	A	0	chr17	18011243	203287
rs1899543:24406419:A:T	chr11.24348555	-6.65555	5.5021e-10	8.21116e-08	-0.033926	chr11	24384873	rs1899543	T	A	0	chr11	24348555	-36318
rs9607782:41587556:T:A	chr22.41064847	-6.655	5.51784e-10	8.23317e-08	-0.0168486	chr22	41191552	rs9607782	A	T	0	chr22	41064847	-126705
rs4820386	chr22.39693430	6.65449	5.53262e-10	8.25373e-08	0.00787159	chr22	39672046	rs4820386	C	T	0	chr22	39693430	21384
rs36043959:111472014:G:A	chr8.110617911	-6.65415	5.54243e-10	8.26689e-08	-0.0235913	chr8	110459785	rs36043959	A	G	0	chr8	110617911	158126
rs2660304:98512127:G:T	chr1.98025054	6.65378	5.55297e-10	8.28113e-08	0.0397997	chr1	98046571	rs2660304	G	T	0	chr1	98025054	-21517
rs6800435:10804551:C:A	chr3.10744016	-6.65357	5.55921e-10	8.28894e-08	-0.0472567	chr3	10762866	rs6800435	A	C	0	chr3	10744016	-18850
rs4936215:133852684:A:G	chr11.133958442	-6.65303	5.57471e-10	8.31056e-08	-0.0781546	chr11	133982789	rs4936215	G	A	0	chr11	133958442	-24347
rs12129573:73768366:C:A	chr1.73090127	-6.65257	5.58821e-10	8.32919e-08	-0.0662586	chr1	73302683	rs12129573	A	C	0	chr1	73090127	-212556
rs6800435:10804551:C:A	chr3.10744022	-6.65241	5.59283e-10	8.33458e-08	-0.047307	chr3	10762866	rs6800435	A	C	0	chr3	10744022	-18844
rs6002655:42603814:C:T	chr22.42138638	-6.65228	5.59664e-10	8.33876e-08	-0.0253325	chr22	42207808	rs6002655	C	T	0	chr22	42138638	-69170
rs4925114	chr17.17847722	-6.65215	5.60017e-10	8.34253e-08	-0.0167777	chr17	17807956	rs4925114	G	A	0	chr17	17847722	39766
rs6800435:10804551:C:A	chr3.10744024	-6.65202	5.60413e-10	8.34693e-08	-0.0473234	chr3	10762866	rs6800435	A	C	0	chr3	10744024	-18842
rs1319017	chr9.82177190	6.65144	5.62088e-10	8.37037e-08	0.0126499	chr9	82121388	rs1319017	G	A	0	chr9	82177190	55802
rs6065094	chr20.38769552	-6.65105	5.63241e-10	8.38604e-08	-0.0182966	chr20	38824551	rs6065094	A	G	0	chr20	38769552	-54999
rs7191183:9900057:T:C	chr16.9828523	-6.65078	5.64036e-10	8.39637e-08	-0.0313706	chr16	9806200	rs7191183	C	T	0	chr16	9828523	22323
12:2514112:A:G	chr12.2405513	-6.65027	5.65515e-10	8.41689e-08	-0.0234902	chr12	2404946	rs12823424	G	A	0	chr12	2405513	567
rs7789569:104927586:T:C	chr7.105273550	6.65009	5.66064e-10	8.42354e-08	0.0096785	chr7	105287139	rs7789569	T	C	0	chr7	105273550	-13589
rs11165867	chr1.97415476	-6.649	5.69262e-10	8.46961e-08	-0.0215772	chr1	97412512	rs11165867	T	C	0	chr1	97415476	2964
rs35346733:2521322:G:A	chr3.2398071	-6.64851	5.70709e-10	8.48963e-08	-0.0456197	chr3	2479638	rs35346733	A	G	0	chr3	2398071	-81567
rs4925114	chr17.17847506	-6.64839	5.71083e-10	8.49366e-08	-0.0182017	chr17	17807956	rs4925114	G	A	0	chr17	17847506	39550
rs9607782:41587556:T:A	chr22.41035804	-6.64802	5.72166e-10	8.50825e-08	-0.0209118	chr22	41191552	rs9607782	A	T	0	chr22	41035804	-155748
rs12908161:85207825:A:G	chr15.84872096	-6.64781	5.72816e-10	8.5164e-08	-0.0117346	chr15	84664594	rs12908161	G	A	0	chr15	84872096	207502
rs6002655:42603814:C:T	chr22.42096058	-6.64712	5.74856e-10	8.54519e-08	-0.0274241	chr22	42207808	rs6002655	C	T	0	chr22	42096058	-111750
rs1339227:73155701:C:T	chr6.72443514	-6.64667	5.76219e-10	8.56286e-08	-0.0216423	chr6	72445999	rs1339227	T	C	1	chr6	72443514	-2485
rs9545047:79859456:A:C	chr13.79420996	-6.64665	5.76251e-10	8.56286e-08	-0.0275499	chr13	79285321	rs9545047	C	A	0	chr13	79420996	135675
rs1023497:42340508:C:G	chr22.41912548	-6.64635	5.77162e-10	8.57487e-08	-0.0119263	chr22	41944504	rs1023497	G	C	0	chr22	41912548	-31956
rs7508148:50152142:T:C	chr19.49601879	-6.64615	5.77779e-10	8.5825e-08	-0.0140213	chr19	49648885	rs7508148	C	T	0	chr19	49601879	-47006
rs77853293:49840113:C:T	chr5.50608552	-6.64573	5.79022e-10	8.59943e-08	-0.0236956	chr5	50544279	rs77853293	T	C	0	chr5	50608552	64273
rs34796896:180623255:G:A	chr3.180902720	-6.6456	5.79411e-10	8.60362e-08	-0.0220704	chr3	180905467	rs34796896	A	G	1	chr3	180902720	-2747
rs6701877:174015259:G:T	chr1.173946917	6.64557	5.79512e-10	8.60362e-08	0.0366913	chr1	174046121	rs6701877	G	T	0	chr1	173946917	-99204
rs2660304:98512127:G:T	chr1.98022724	6.64505	5.81075e-10	8.62529e-08	0.0392618	chr1	98046571	rs2660304	G	T	0	chr1	98022724	-23847
rs2565065	chr8.27470137	6.64417	5.83748e-10	8.66341e-08	0.0313659	chr8	27470504	rs2565065	A	G	0	chr8	27470137	-367
rs2905432:19484295:G:A	chr19.19372014	-6.64406	5.84057e-10	8.66646e-08	-0.022711	chr19	19373486	rs2905432	A	G	0	chr19	19372014	-1472
rs7801375:131567263:A:G	chr7.131922478	6.64395	5.84401e-10	8.67001e-08	0.0132002	chr7	131882504	rs7801375	A	G	0	chr7	131922478	39974
rs2905432:19484295:G:A	chr19.19260108	6.64381	5.84837e-10	8.67493e-08	0.0325902	chr19	19373486	rs2905432	A	G	0	chr19	19260108	-113378
rs2660304:98512127:G:T	chr1.98084805	6.64313	5.86914e-10	8.70418e-08	0.0241697	chr1	98046571	rs2660304	G	T	0	chr1	98084805	38234
rs12705761:110976264:G:C	chr7.111297656	-6.64215	5.89896e-10	8.74685e-08	-0.0279069	chr7	111336208	rs12705761	C	G	0	chr7	111297656	-38552
rs2905432:19484295:G:A	chr19.19408759	6.64178	5.91027e-10	8.7612e-08	0.0269165	chr19	19373486	rs2905432	A	G	0	chr19	19408759	35273
rs4925114	chr17.17847733	-6.64177	5.91075e-10	8.7612e-08	-0.0166948	chr17	17807956	rs4925114	G	A	0	chr17	17847733	39777
rs7191183:9900057:T:C	chr16.9828510	-6.6412	5.92821e-10	8.78552e-08	-0.031503	chr16	9806200	rs7191183	C	T	0	chr16	9828510	22310
rs6701877:174015259:G:T	chr1.173990180	6.64085	5.93888e-10	8.79975e-08	0.0191034	chr1	174046121	rs6701877	G	T	0	chr1	173990180	-55941
rs760608	chr6.114396195	6.64073	5.9425e-10	8.80355e-08	0.0207744	chr6	114398283	rs760608	G	A	1	chr6	114396195	-2088
rs6002655:42603814:C:T	chr22.42138377	-6.64015	5.96063e-10	8.82883e-08	-0.0216877	chr22	42207808	rs6002655	C	T	0	chr22	42138377	-69431
rs11646127:29966277:G:C	chr16.29957325	-6.63984	5.97009e-10	8.84127e-08	-0.0123446	chr16	29954956	rs11646127	C	G	0	chr16	29957325	2369
rs11165867	chr1.97340769	-6.63973	5.97343e-10	8.84463e-08	-0.0325037	chr1	97412512	rs11165867	T	C	0	chr1	97340769	-71743
12:123665113:G:C	chr12.123376221	-6.63963	5.9766e-10	8.84776e-08	-0.014378	chr12	123180566	rs2851447	C	G	0	chr12	123376221	195655
rs4925114	chr17.17962437	6.63953	5.97964e-10	8.85067e-08	0.0165023	chr17	17807956	rs4925114	G	A	0	chr17	17962437	154481
rs2410572:18421474:G:A	chr8.18501274	-6.63936	5.98518e-10	8.8573e-08	-0.0143295	chr8	18563964	rs2410572	A	G	0	chr8	18501274	-62690
rs10650434:2025096:A:ACT	chr7.1871400	-6.63903	5.99535e-10	8.87077e-08	-0.0110727	chr7	1985461	rs10650434	A	ACT	0	chr7	1871400	-114061
rs10083370:104314182:G:A	chr14.103809264	6.63834	6.01672e-10	8.89942e-08	0.0246658	chr14	103847845	rs10083370	A	G	1	chr14	103809264	-38581
12:2344960:A:G	chr12.2236547	6.63834	6.01686e-10	8.89942e-08	0.0213498	chr12	2235794	rs2007044	A	G	0	chr12	2236547	753
12:123665113:G:C	chr12.123335346	-6.63804	6.02615e-10	8.91158e-08	-0.0161745	chr12	123180566	rs2851447	C	G	0	chr12	123335346	154780
rs2410572:18421474:G:A	chr8.18501556	-6.63722	6.05176e-10	8.94786e-08	-0.0141056	chr8	18563964	rs2410572	A	G	0	chr8	18501556	-62408
rs10650434:2025096:A:ACT	chr7.1947016	-6.63642	6.07698e-10	8.98355e-08	-0.0125994	chr7	1985461	rs10650434	A	ACT	0	chr7	1947016	-38445
rs12908161:85207825:A:G	chr15.84872085	-6.63624	6.08262e-10	8.99029e-08	-0.0115992	chr15	84664594	rs12908161	G	A	0	chr15	84872085	207491
rs7191183:9900057:T:C	chr16.9839497	-6.63449	6.13839e-10	9.0711e-08	-0.023297	chr16	9806200	rs7191183	C	T	0	chr16	9839497	33297
rs2410572:18421474:G:A	chr8.18501270	-6.63396	6.1551e-10	9.09417e-08	-0.0143251	chr8	18563964	rs2410572	A	G	0	chr8	18501270	-62694
rs10650434:2025096:A:ACT	chr7.1947005	-6.63379	6.1605e-10	9.10053e-08	-0.0128395	chr7	1985461	rs10650434	A	ACT	0	chr7	1947005	-38456
12:123665113:G:C	chr12.123179217	-6.63309	6.18319e-10	9.13244e-08	-0.0178627	chr12	123180566	rs2851447	C	G	0	chr12	123179217	-1349
rs1765142	chr11.30308725	-6.63288	6.18994e-10	9.14077e-08	-0.0234265	chr11	30357012	rs1765142	C	A	0	chr11	30308725	-48287
rs2949006:200715388:T:G	chr2.200054842	-6.63263	6.19793e-10	9.15094e-08	-0.016677	chr2	199850665	rs2949006	T	G	0	chr2	200054842	204177
rs2949006:200715388:T:G	chr2.199858669	6.63199	6.21841e-10	9.17955e-08	0.0167798	chr2	199850665	rs2949006	T	G	0	chr2	199858669	8004
rs6434928:198304577:G:A	chr2.197566616	6.63153	6.23317e-10	9.19854e-08	0.0140132	chr2	197439853	rs6434928	G	A	0	chr2	197566616	126763
rs4820386	chr22.39669273	6.63152	6.23349e-10	9.19854e-08	0.0233061	chr22	39672046	rs4820386	C	T	0	chr22	39669273	-2773
rs6800435:10804551:C:A	chr3.10744138	-6.6314	6.2374e-10	9.20268e-08	-0.0480404	chr3	10762866	rs6800435	A	C	0	chr3	10744138	-18728
rs6434928:198304577:G:A	chr2.197567057	6.63065	6.26193e-10	9.23722e-08	0.0120877	chr2	197439853	rs6434928	G	A	0	chr2	197567057	127204
rs77853293:49840113:C:T	chr5.50608128	-6.63037	6.27087e-10	9.24878e-08	-0.0130458	chr5	50544279	rs77853293	T	C	0	chr5	50608128	63849
rs4144797:233562197:T:C	chr2.232903719	-6.63028	6.27385e-10	9.25029e-08	-0.0234123	chr2	232697487	rs4144797	T	C	0	chr2	232903719	206232
rs10650434:2025096:A:ACT	chr7.1947030	-6.63027	6.27412e-10	9.25029e-08	-0.012299	chr7	1985461	rs10650434	A	ACT	0	chr7	1947030	-38431
rs1347692:201297861:C:T	chr2.200411433	-6.63007	6.28058e-10	9.25817e-08	-0.0339117	chr2	200433138	rs1347692	T	C	0	chr2	200411433	-21705
rs42945	chr16.58538161	6.62998	6.28368e-10	9.26109e-08	0.0181814	chr16	58511522	rs42945	A	G	0	chr16	58538161	26639
rs10156310:38209129:A:T	chr8.38193291	-6.62965	6.29456e-10	9.27549e-08	-0.0246805	chr8	38351611	rs10156310	T	A	0	chr8	38193291	-158320
rs6434928:198304577:G:A	chr2.197684404	-6.62916	6.31048e-10	9.29729e-08	-0.0155511	chr2	197439853	rs6434928	G	A	0	chr2	197684404	244551
rs12705761:110976264:G:C	chr7.111308401	-6.62903	6.31485e-10	9.30209e-08	-0.021317	chr7	111336208	rs12705761	C	G	0	chr7	111308401	-27807
rs3743078:78894759:C:G	chr15.78557882	-6.62888	6.31971e-10	9.30758e-08	-0.036926	chr15	78602417	rs3743078	C	G	0	chr15	78557882	-44535
rs10520163	chr4.169601784	-6.6288	6.32238e-10	9.30987e-08	-0.0260469	chr4	169705401	rs10520163	C	T	0	chr4	169601784	-103617
rs2660304:98512127:G:T	chr1.98084817	6.62869	6.32597e-10	9.3135e-08	0.0241404	chr1	98046571	rs2660304	G	T	0	chr1	98084817	38246
rs11646127:29966277:G:C	chr16.29956072	-6.62819	6.34241e-10	9.33605e-08	-0.0178826	chr16	29954956	rs11646127	C	G	0	chr16	29956072	1116
rs6065094	chr20.38769544	-6.62755	6.3634e-10	9.36529e-08	-0.0182419	chr20	38824551	rs6065094	A	G	0	chr20	38769544	-55007
rs6002655:42603814:C:T	chr22.42118956	-6.62723	6.37385e-10	9.379e-08	-0.0236726	chr22	42207808	rs6002655	C	T	0	chr22	42118956	-88852
rs2949006:200715388:T:G	chr2.200055197	-6.62707	6.37931e-10	9.38516e-08	-0.0156398	chr2	199850665	rs2949006	T	G	0	chr2	200055197	204532
rs2905432:19484295:G:A	chr19.19376343	-6.62704	6.38029e-10	9.38516e-08	-0.0167592	chr19	19373486	rs2905432	A	G	0	chr19	19376343	2857
rs1899543:24406419:A:T	chr11.24347938	-6.627	6.38157e-10	9.38539e-08	-0.0313641	chr11	24384873	rs1899543	T	A	0	chr11	24347938	-36935
rs7216638:2156453:T:A	chr17.2127765	6.62606	6.41287e-10	9.42974e-08	0.0137501	chr17	2253159	rs7216638	T	A	0	chr17	2127765	-125394
rs7508148:50152142:T:C	chr19.49601874	-6.62593	6.41693e-10	9.43404e-08	-0.0140353	chr19	49648885	rs7508148	C	T	0	chr19	49601874	-47011
rs1319017	chr9.82177209	6.62584	6.4201e-10	9.43703e-08	0.0125714	chr9	82121388	rs1319017	G	A	0	chr9	82177209	55821
rs12712510:22749726:T:C	chr2.22471012	-6.62527	6.43909e-10	9.46328e-08	-0.0158794	chr2	22526854	rs12712510	C	T	0	chr2	22471012	-55842
rs783540	chr15.82576981	6.62505	6.44628e-10	9.47217e-08	0.0285086	chr15	82585958	rs783540	G	A	0	chr15	82576981	-8977
12:2344960:A:G	chr12.2202394	6.62438	6.46892e-10	9.50375e-08	0.0182402	chr12	2235794	rs2007044	A	G	0	chr12	2202394	-33400
rs14403	chr1.243431949	-6.62426	6.4728e-10	9.50778e-08	-0.0440513	chr1	243500591	rs14403	T	C	1	chr1	243431949	-68642
rs7129727:57484660:G:A	chr11.57717063	-6.6239	6.48515e-10	9.52423e-08	-0.0137638	chr11	57717188	rs7129727	A	G	1	chr11	57717063	-125
rs7129727:57484660:G:A	chr11.57717068	-6.62368	6.49235e-10	9.53201e-08	-0.0138306	chr11	57717188	rs7129727	A	G	1	chr11	57717068	-120
rs111294930:152177121:A:G	chr5.152637428	-6.62367	6.49275e-10	9.53201e-08	-0.0383293	chr5	152797561	rs111294930	G	A	0	chr5	152637428	-160133
rs10650434:2025096:A:ACT	chr7.1953421	6.62343	6.50082e-10	9.54219e-08	0.0123256	chr7	1985461	rs10650434	A	ACT	0	chr7	1953421	-32040
rs75968099:36858583:C:T	chr3.37060339	-6.62321	6.5082e-10	9.55132e-08	-0.0242126	chr3	36817092	rs75968099	T	C	1	chr3	37060339	243247
rs1975802	chr16.68173545	-6.62285	6.52049e-10	9.56767e-08	-0.0168663	chr16	68251944	rs1975802	G	A	0	chr16	68173545	-78399
12:2344960:A:G	chr12.2223644	6.62278	6.52269e-10	9.56921e-08	0.0167964	chr12	2235794	rs2007044	A	G	0	chr12	2223644	-12150
rs7129727:57484660:G:A	chr11.57717059	-6.62267	6.52658e-10	9.57322e-08	-0.013709	chr11	57717188	rs7129727	A	G	1	chr11	57717059	-129
rs7129727:57484660:G:A	chr11.57717071	-6.62263	6.52775e-10	9.57325e-08	-0.0138696	chr11	57717188	rs7129727	A	G	1	chr11	57717071	-117
rs6002655:42603814:C:T	chr22.42111499	-6.62199	6.54951e-10	9.60347e-08	-0.0203862	chr22	42207808	rs6002655	C	T	0	chr22	42111499	-96309
rs7216638:2156453:T:A	chr17.2126827	6.62186	6.55386e-10	9.60815e-08	0.0158015	chr17	2253159	rs7216638	T	A	0	chr17	2126827	-126332
rs10650434:2025096:A:ACT	chr7.1888854	-6.62093	6.58571e-10	9.65313e-08	-0.0139077	chr7	1985461	rs10650434	A	ACT	0	chr7	1888854	-96607
rs66791238:53230650:T:C	chr18.55755841	-6.62001	6.61704e-10	9.69735e-08	-0.0174169	chr18	55563419	rs66791238	C	T	0	chr18	55755841	192422
rs2949006:200715388:T:G	chr2.200054830	-6.61985	6.62248e-10	9.70362e-08	-0.0167098	chr2	199850665	rs2949006	T	G	0	chr2	200054830	204165
rs111294930:152177121:A:G	chr5.152633168	-6.61926	6.64293e-10	9.73185e-08	-0.0413459	chr5	152797561	rs111294930	G	A	0	chr5	152633168	-164393
rs2905432:19484295:G:A	chr19.19501025	6.61898	6.65243e-10	9.74406e-08	0.0107582	chr19	19373486	rs2905432	A	G	0	chr19	19501025	127539
rs9545047:79859456:A:C	chr13.79427579	6.61861	6.66522e-10	9.76107e-08	0.0500133	chr13	79285321	rs9545047	C	A	0	chr13	79427579	142258
rs2905432:19484295:G:A	chr19.19376351	-6.61838	6.67319e-10	9.77102e-08	-0.0166808	chr19	19373486	rs2905432	A	G	0	chr19	19376351	2865
rs7216638:2156453:T:A	chr17.2126835	6.61728	6.7116e-10	9.82552e-08	0.0158252	chr17	2253159	rs7216638	T	A	0	chr17	2126835	-126324
rs10650434:2025096:A:ACT	chr7.2098506	-6.6171	6.71784e-10	9.83293e-08	-0.00920709	chr7	1985461	rs10650434	A	ACT	0	chr7	2098506	113045
rs4925114	chr17.18011248	6.61696	6.72251e-10	9.83528e-08	0.00989527	chr17	17807956	rs4925114	G	A	0	chr17	18011248	203292
rs6694545:30437268:A:G	chr1.30048044	6.61696	6.72277e-10	9.83528e-08	0.0187245	chr1	29964421	rs6694545	G	A	0	chr1	30048044	83623
rs6800435:10804551:C:A	chr3.10744236	-6.61695	6.723e-10	9.83528e-08	-0.0483179	chr3	10762866	rs6800435	A	C	0	chr3	10744236	-18630
rs6065094	chr20.38781025	-6.61643	6.74123e-10	9.86022e-08	-0.0231161	chr20	38824551	rs6065094	A	G	0	chr20	38781025	-43526
rs2565065	chr8.27470131	6.61545	6.77542e-10	9.90848e-08	0.0308346	chr8	27470504	rs2565065	A	G	0	chr8	27470131	-373
rs2905432:19484295:G:A	chr19.19247276	6.61524	6.78278e-10	9.9175e-08	0.0261773	chr19	19373486	rs2905432	A	G	0	chr19	19247276	-126210
rs42945	chr16.58604858	-6.61512	6.78711e-10	9.92208e-08	-0.0146442	chr16	58511522	rs42945	A	G	0	chr16	58604858	93336
rs10650434:2025096:A:ACT	chr7.2098502	-6.61503	6.79019e-10	9.92484e-08	-0.00913073	chr7	1985461	rs10650434	A	ACT	0	chr7	2098502	113041
rs9545047:79859456:A:C	chr13.79422158	-6.61491	6.79442e-10	9.92928e-08	-0.0362677	chr13	79285321	rs9545047	C	A	0	chr13	79422158	136837
rs4925114	chr17.17962457	6.61362	6.83999e-10	9.99411e-08	0.0166794	chr17	17807956	rs4925114	G	A	0	chr17	17962457	154501
rs6701877:174015259:G:T	chr1.173949837	6.61357	6.84176e-10	9.99494e-08	0.0121997	chr1	174046121	rs6701877	G	T	0	chr1	173949837	-96284
rs6800435:10804551:C:A	chr3.10744264	-6.61334	6.84989e-10	1.00051e-07	-0.0483418	chr3	10762866	rs6800435	A	C	0	chr3	10744264	-18602
rs7129727:57484660:G:A	chr11.57717082	-6.61301	6.86155e-10	1.00203e-07	-0.0140056	chr11	57717188	rs7129727	A	G	1	chr11	57717082	-106
rs6800435:10804551:C:A	chr3.10744271	-6.61249	6.88028e-10	1.00459e-07	-0.0483442	chr3	10762866	rs6800435	A	C	0	chr3	10744271	-18595
rs12908161:85207825:A:G	chr15.84699893	-6.61207	6.89529e-10	1.00646e-07	-0.0195252	chr15	84664594	rs12908161	G	A	0	chr15	84699893	35299
rs75968099:36858583:C:T	chr3.36922327	-6.61206	6.8955e-10	1.00646e-07	-0.0260528	chr3	36817092	rs75968099	T	C	1	chr3	36922327	105235
rs2905432:19484295:G:A	chr19.19247279	6.612	6.89753e-10	1.00658e-07	0.026185	chr19	19373486	rs2905432	A	G	0	chr19	19247279	-126207
rs2905432:19484295:G:A	chr19.19408708	6.61148	6.91621e-10	1.00911e-07	0.0271694	chr19	19373486	rs2905432	A	G	0	chr19	19408708	35222
rs7632921:71543758:G:T	chr3.71533577	-6.61145	6.91727e-10	1.00911e-07	-0.0182606	chr3	71494607	rs7632921	T	G	0	chr3	71533577	38970
rs13169274:137855305:T:C	chr5.138499575	-6.61118	6.927e-10	1.01035e-07	-0.0254913	chr5	138519616	rs13169274	C	T	0	chr5	138499575	-20041
rs2514218:113392994:C:T	chr11.113484127	6.61109	6.93025e-10	1.01064e-07	0.0198381	chr11	113522272	rs2514218	T	C	0	chr11	113484127	-38145
rs2905432:19484295:G:A	chr19.19371459	-6.61089	6.93761e-10	1.01154e-07	-0.0180702	chr19	19373486	rs2905432	A	G	0	chr19	19371459	-2027
rs6002655:42603814:C:T	chr22.42138372	-6.61076	6.94224e-10	1.01204e-07	-0.0215642	chr22	42207808	rs6002655	C	T	0	chr22	42138372	-69436
rs10650434:2025096:A:ACT	chr7.1947046	-6.61066	6.94566e-10	1.01236e-07	-0.0119631	chr7	1985461	rs10650434	A	ACT	0	chr7	1947046	-38415
rs2949006:200715388:T:G	chr2.199885855	6.61034	6.95738e-10	1.01389e-07	0.0211923	chr2	199850665	rs2949006	T	G	0	chr2	199885855	35190
rs6701877:174015259:G:T	chr1.173895633	6.60953	6.98663e-10	1.01797e-07	0.0209904	chr1	174046121	rs6701877	G	T	0	chr1	173895633	-150488
rs4144797:233562197:T:C	chr2.232904074	-6.60924	6.99701e-10	1.0193e-07	-0.024032	chr2	232697487	rs4144797	T	C	0	chr2	232904074	206587
rs2949006:200715388:T:G	chr2.199885846	6.60894	7.00779e-10	1.0207e-07	0.0211474	chr2	199850665	rs2949006	T	G	0	chr2	199885846	35181
rs6035706:20821005:A:G	chr20.20847899	-6.60832	7.03059e-10	1.02384e-07	-0.0141105	chr20	20840362	rs6035706	G	A	0	chr20	20847899	7537
rs7129727:57484660:G:A	chr11.57717045	-6.60818	7.03542e-10	1.02436e-07	-0.0135073	chr11	57717188	rs7129727	A	G	1	chr11	57717045	-143
rs1023497:42340508:C:G	chr22.41936615	-6.60798	7.04296e-10	1.02514e-07	-0.0142568	chr22	41944504	rs1023497	G	C	0	chr22	41936615	-7889
rs1319017	chr9.82202818	6.60797	7.04322e-10	1.02514e-07	0.0136514	chr9	82121388	rs1319017	G	A	0	chr9	82202818	81430
rs75968099:36858583:C:T	chr3.36921631	-6.60775	7.05115e-10	1.02611e-07	-0.0291337	chr3	36817092	rs75968099	T	C	1	chr3	36921631	104539
rs75968099:36858583:C:T	chr3.36922331	-6.60734	7.06639e-10	1.02815e-07	-0.026024	chr3	36817092	rs75968099	T	C	1	chr3	36922331	105239
rs2949006:200715388:T:G	chr2.200055212	-6.60717	7.07239e-10	1.02884e-07	-0.0155932	chr2	199850665	rs2949006	T	G	0	chr2	200055212	204547
rs6800435:10804551:C:A	chr3.10744328	-6.60607	7.11302e-10	1.03457e-07	-0.0483136	chr3	10762866	rs6800435	A	C	0	chr3	10744328	-18538
rs11646127:29966277:G:C	chr16.29967552	-6.60575	7.12476e-10	1.03607e-07	-0.0160217	chr16	29954956	rs11646127	C	G	0	chr16	29967552	12596
rs4650963	chr1.177325216	-6.60572	7.12584e-10	1.03607e-07	-0.0262591	chr1	177340354	rs4650963	T	G	0	chr1	177325216	-15138
rs2905432:19484295:G:A	chr19.19408700	6.60536	7.13919e-10	1.03783e-07	0.027198	chr19	19373486	rs2905432	A	G	0	chr19	19408700	35214
rs16902086	chr5.45385707	6.60512	7.14797e-10	1.03893e-07	0.0268582	chr5	45285650	rs16902086	A	G	0	chr5	45385707	100057
rs111294930:152177121:A:G	chr5.152684873	-6.605	7.15255e-10	1.03941e-07	-0.0335239	chr5	152797561	rs111294930	G	A	0	chr5	152684873	-112688
rs2660304:98512127:G:T	chr1.98083773	6.60475	7.16162e-10	1.04055e-07	0.0248908	chr1	98046571	rs2660304	G	T	0	chr1	98083773	37202
rs12705761:110976264:G:C	chr7.111271266	-6.60469	7.16408e-10	1.04072e-07	-0.0202593	chr7	111336208	rs12705761	C	G	0	chr7	111271266	-64942
rs77853293:49840113:C:T	chr5.50608557	-6.60435	7.17667e-10	1.04237e-07	-0.0237516	chr5	50544279	rs77853293	T	C	0	chr5	50608557	64278
rs2949006:200715388:T:G	chr2.199886087	6.60333	7.21456e-10	1.04769e-07	0.0222976	chr2	199850665	rs2949006	T	G	0	chr2	199886087	35422
rs4925114	chr17.18046293	-6.60315	7.22124e-10	1.04848e-07	-0.0260126	chr17	17807956	rs4925114	G	A	0	chr17	18046293	238337
rs11165867	chr1.97340632	-6.60296	7.22829e-10	1.04932e-07	-0.0318928	chr1	97412512	rs11165867	T	C	0	chr1	97340632	-71880
rs6002655:42603814:C:T	chr22.42110653	-6.6029	7.23044e-10	1.04945e-07	-0.0171349	chr22	42207808	rs6002655	C	T	0	chr22	42110653	-97155
rs6002655:42603814:C:T	chr22.42096033	-6.60249	7.24585e-10	1.0515e-07	-0.0269253	chr22	42207808	rs6002655	C	T	0	chr22	42096033	-111775
rs6002655:42603814:C:T	chr22.42069571	6.60232	7.25246e-10	1.05227e-07	0.0257997	chr22	42207808	rs6002655	C	T	0	chr22	42069571	-138237
rs7951870:46373311:T:C	chr11.46399607	6.60196	7.26585e-10	1.05403e-07	0.0109944	chr11	46351761	rs7951870	T	C	0	chr11	46399607	47846
rs2917569:132568255:T:C	chr11.132703947	-6.60172	7.2748e-10	1.05515e-07	-0.0198965	chr11	132698360	rs2917569	C	T	0	chr11	132703947	5587
rs7508148:50152142:T:C	chr19.49601868	-6.60083	7.30849e-10	1.05985e-07	-0.0140505	chr19	49648885	rs7508148	C	T	0	chr19	49601868	-47017
rs4650963	chr1.177325225	-6.60079	7.30996e-10	1.05988e-07	-0.0262616	chr1	177340354	rs4650963	T	G	0	chr1	177325225	-15129
rs4470825:83789798:G:A	chr6.83187789	6.60051	7.32082e-10	1.06127e-07	0.0254785	chr6	83080079	rs4470825	A	G	0	chr6	83187789	107710
rs6800435:10804551:C:A	chr3.10744382	-6.60029	7.32914e-10	1.06213e-07	-0.0482051	chr3	10762866	rs6800435	A	C	0	chr3	10744382	-18484
rs4144797:233562197:T:C	chr2.232904077	-6.60026	7.3301e-10	1.06213e-07	-0.0240063	chr2	232697487	rs4144797	T	C	0	chr2	232904077	206590
rs4925114	chr17.17871506	-6.60025	7.3306e-10	1.06213e-07	-0.0250015	chr17	17807956	rs4925114	G	A	0	chr17	17871506	63550
rs7632921:71543758:G:T	chr3.71625082	-6.60007	7.33719e-10	1.0629e-07	-0.0382741	chr3	71494607	rs7632921	T	G	0	chr3	71625082	130475
rs4470825:83789798:G:A	chr6.83187797	6.59968	7.35207e-10	1.06487e-07	0.0255512	chr6	83080079	rs4470825	A	G	0	chr6	83187797	107718
rs6800435:10804551:C:A	chr3.10744393	-6.59907	7.3753e-10	1.06805e-07	-0.0481741	chr3	10762866	rs6800435	A	C	0	chr3	10744393	-18473
rs4766428	chr12.110310056	6.59878	7.38635e-10	1.06946e-07	0.0183084	chr12	110285440	rs4766428	T	C	0	chr12	110310056	24616
rs6002655:42603814:C:T	chr22.42069569	6.59848	7.39788e-10	1.07082e-07	0.0256543	chr22	42207808	rs6002655	C	T	0	chr22	42069569	-138239
rs2514218:113392994:C:T	chr11.113486132	6.59847	7.3983e-10	1.07082e-07	0.019888	chr11	113522272	rs2514218	T	C	0	chr11	113486132	-36140
rs12129573:73768366:C:A	chr1.73345224	6.59835	7.40308e-10	1.07132e-07	0.0308327	chr1	73302683	rs12129573	A	C	0	chr1	73345224	42541
rs2514218:113392994:C:T	chr11.113452080	-6.5983	7.40494e-10	1.0714e-07	-0.0357096	chr11	113522272	rs2514218	T	C	0	chr11	113452080	-70192
rs12705761:110976264:G:C	chr7.111271204	-6.59788	7.421e-10	1.07352e-07	-0.0203065	chr7	111336208	rs12705761	C	G	0	chr7	111271204	-65004
rs2905432:19484295:G:A	chr19.19247292	6.59785	7.42215e-10	1.07352e-07	0.0262163	chr19	19373486	rs2905432	A	G	0	chr19	19247292	-126194
12:123665113:G:C	chr12.123367255	-6.59739	7.43989e-10	1.0759e-07	-0.0142915	chr12	123180566	rs2851447	C	G	0	chr12	123367255	186689
rs11409090:17887635:A:AT	chr3.17818491	6.5965	7.47414e-10	1.08066e-07	0.00986023	chr3	17846143	rs11409090	A	AT	0	chr3	17818491	-27652
rs2514218:113392994:C:T	chr11.113452107	-6.59603	7.49239e-10	1.08311e-07	-0.0359784	chr11	113522272	rs2514218	T	C	0	chr11	113452107	-70165
rs11646127:29966277:G:C	chr16.29957330	-6.59512	7.52771e-10	1.08803e-07	-0.0122357	chr16	29954956	rs11646127	C	G	0	chr16	29957330	2374
rs2514218:113392994:C:T	chr11.113452116	-6.59486	7.53781e-10	1.0893e-07	-0.0360605	chr11	113522272	rs2514218	T	C	0	chr11	113452116	-70156
rs2514218:113392994:C:T	chr11.113452120	-6.59428	7.5606e-10	1.0924e-07	-0.0360957	chr11	113522272	rs2514218	T	C	0	chr11	113452120	-70152
rs13169274:137855305:T:C	chr5.138499584	-6.59358	7.58813e-10	1.09619e-07	-0.0252902	chr5	138519616	rs13169274	C	T	0	chr5	138499584	-20032
rs75968099:36858583:C:T	chr3.36922343	-6.59291	7.61427e-10	1.09978e-07	-0.025937	chr3	36817092	rs75968099	T	C	1	chr3	36922343	105251
rs42945	chr16.58605273	-6.59229	7.63866e-10	1.10311e-07	-0.0193311	chr16	58511522	rs42945	A	G	0	chr16	58605273	93751
12:2344960:A:G	chr12.2202361	6.59161	7.66583e-10	1.10684e-07	0.018261	chr12	2235794	rs2007044	A	G	0	chr12	2202361	-33433
rs6065094	chr20.38772515	6.59147	7.67114e-10	1.10741e-07	0.0133083	chr20	38824551	rs6065094	A	G	0	chr20	38772515	-52036
rs4925114	chr17.18046436	-6.59118	7.68275e-10	1.1089e-07	-0.025223	chr17	17807956	rs4925114	G	A	0	chr17	18046436	238480
12:39522907:C:A	chr12.39110017	6.59045	7.71175e-10	1.11289e-07	0.0253463	chr12	39129105	rs10783624	C	A	0	chr12	39110017	-19088
rs1339227:73155701:C:T	chr6.72443503	-6.59039	7.71433e-10	1.11307e-07	-0.0214475	chr6	72445999	rs1339227	T	C	1	chr6	72443503	-2496
12:39522907:C:A	chr12.39109933	6.59023	7.72059e-10	1.11378e-07	0.0250497	chr12	39129105	rs10783624	C	A	0	chr12	39109933	-19172
12:39522907:C:A	chr12.39109913	6.589	7.76979e-10	1.12068e-07	0.0249729	chr12	39129105	rs10783624	C	A	0	chr12	39109913	-19192
rs2905432:19484295:G:A	chr19.19283001	6.58892	7.77336e-10	1.121e-07	0.0131986	chr19	19373486	rs2905432	A	G	0	chr19	19283001	-90485
rs6800435:10804551:C:A	chr3.10744478	-6.58884	7.77657e-10	1.12127e-07	-0.0478406	chr3	10762866	rs6800435	A	C	0	chr3	10744478	-18388
12:39522907:C:A	chr12.39110051	6.58844	7.79258e-10	1.12338e-07	0.0254541	chr12	39129105	rs10783624	C	A	0	chr12	39110051	-19054
rs11165867	chr1.97341662	-6.58822	7.80149e-10	1.12447e-07	-0.0333637	chr1	97412512	rs11165867	T	C	0	chr1	97341662	-70850
rs6065094	chr20.38794545	6.58818	7.80287e-10	1.12447e-07	0.0163529	chr20	38824551	rs6065094	A	G	0	chr20	38794545	-30006
12:123665113:G:C	chr12.123218586	-6.58803	7.80916e-10	1.12519e-07	-0.0145067	chr12	123180566	rs2851447	C	G	0	chr12	123218586	38020
rs704373:63867355:A:G	chr3.63856786	-6.58781	7.81789e-10	1.12625e-07	-0.0168532	chr3	63881679	rs704373	G	A	0	chr3	63856786	-24893
rs7129727:57484660:G:A	chr11.57717035	-6.58767	7.82362e-10	1.12688e-07	-0.0133547	chr11	57717188	rs7129727	A	G	1	chr11	57717035	-153
rs2949006:200715388:T:G	chr2.200035285	-6.58753	7.82928e-10	1.1275e-07	-0.0309553	chr2	199850665	rs2949006	T	G	0	chr2	200035285	184620
rs1353545:60287845:G:C	chr3.60306118	-6.58746	7.83226e-10	1.12773e-07	-0.0143317	chr3	60302116	rs1353545	C	G	0	chr3	60306118	4002
rs4925114	chr17.17962473	6.58726	7.84015e-10	1.12867e-07	0.0168168	chr17	17807956	rs4925114	G	A	0	chr17	17962473	154517
rs6002655:42603814:C:T	chr22.42069563	6.58675	7.86101e-10	1.13148e-07	0.0252219	chr22	42207808	rs6002655	C	T	0	chr22	42069563	-138245
rs6434928:198304577:G:A	chr2.197566579	6.58655	7.86919e-10	1.13246e-07	0.0141496	chr2	197439853	rs6434928	G	A	0	chr2	197566579	126726
rs4925114	chr17.18023414	6.58648	7.87203e-10	1.13267e-07	0.0117687	chr17	17807956	rs4925114	G	A	0	chr17	18023414	215458
rs34796896:180623255:G:A	chr3.180887778	-6.5862	7.88326e-10	1.13409e-07	-0.0211436	chr3	180905467	rs34796896	A	G	1	chr3	180887778	-17689
12:39522907:C:A	chr12.39109881	6.58603	7.89029e-10	1.13491e-07	0.0248453	chr12	39129105	rs10783624	C	A	0	chr12	39109881	-19224
rs7129727:57484660:G:A	chr11.57618704	-6.58593	7.89416e-10	1.13527e-07	-0.0155832	chr11	57717188	rs7129727	A	G	1	chr11	57618704	-98484
rs3743078:78894759:C:G	chr15.78558403	-6.58561	7.90732e-10	1.13696e-07	-0.0265509	chr15	78602417	rs3743078	C	G	0	chr15	78558403	-44014
rs7216638:2156453:T:A	chr17.2126640	6.58538	7.91667e-10	1.13811e-07	0.0149512	chr17	2253159	rs7216638	T	A	0	chr17	2126640	-126519
rs10650434:2025096:A:ACT	chr7.1946972	-6.58525	7.92223e-10	1.13871e-07	-0.013577	chr7	1985461	rs10650434	A	ACT	0	chr7	1946972	-38489
rs6434928:198304577:G:A	chr2.197536431	6.58513	7.92701e-10	1.13909e-07	0.0343538	chr2	197439853	rs6434928	G	A	0	chr2	197536431	96578
rs12009217	chrX.6011812	-6.58512	7.92759e-10	1.13909e-07	-0.0247323	chrX	6002841	rs12009217	G	A	0	chrX	6011812	8971
rs6701877:174015259:G:T	chr1.174012081	6.58483	7.93951e-10	1.1406e-07	0.0206402	chr1	174046121	rs6701877	G	T	0	chr1	174012081	-34040
rs12908161:85207825:A:G	chr15.84872050	-6.58458	7.94985e-10	1.14189e-07	-0.0111576	chr15	84664594	rs12908161	G	A	0	chr15	84872050	207456
rs6065094	chr20.38788114	-6.5839	7.97784e-10	1.14571e-07	-0.014411	chr20	38824551	rs6065094	A	G	0	chr20	38788114	-36437
rs4470825:83789798:G:A	chr6.83187846	6.58337	7.99945e-10	1.14858e-07	0.0259783	chr6	83080079	rs4470825	A	G	0	chr6	83187846	107767
rs215411:23423603:T:A	chr4.23427527	-6.58335	8.00057e-10	1.14858e-07	-0.0267638	chr4	23421980	rs215411	A	T	0	chr4	23427527	5547
rs215411:23423603:T:A	chr4.23427428	-6.58275	8.02533e-10	1.15194e-07	-0.0268591	chr4	23421980	rs215411	A	T	0	chr4	23427428	5448
rs6800435:10804551:C:A	chr3.10744523	-6.58254	8.0338e-10	1.15295e-07	-0.0476024	chr3	10762866	rs6800435	A	C	0	chr3	10744523	-18343
rs215411:23423603:T:A	chr4.23427419	-6.58233	8.04289e-10	1.15406e-07	-0.0268677	chr4	23421980	rs215411	A	T	0	chr4	23427419	5439
rs6065094	chr20.38755796	-6.58165	8.07091e-10	1.15788e-07	-0.0283847	chr20	38824551	rs6065094	A	G	0	chr20	38755796	-68755
rs9607782:41587556:T:A	chr22.41035838	-6.58156	8.07475e-10	1.15823e-07	-0.0203457	chr22	41191552	rs9607782	A	T	0	chr22	41035838	-155714
rs7951870:46373311:T:C	chr11.46399602	6.58088	8.10304e-10	1.16209e-07	0.0109304	chr11	46351761	rs7951870	T	C	0	chr11	46399602	47841
rs7216638:2156453:T:A	chr17.2258754	6.58071	8.11043e-10	1.16295e-07	0.016382	chr17	2253159	rs7216638	T	A	0	chr17	2258754	5595
rs6701877:174015259:G:T	chr1.173990200	6.58022	8.1309e-10	1.16568e-07	0.0184886	chr1	174046121	rs6701877	G	T	0	chr1	173990200	-55921
rs4766428	chr12.110150263	6.58016	8.13362e-10	1.16587e-07	0.018765	chr12	110285440	rs4766428	T	C	0	chr12	110150263	-135177
rs11165867	chr1.97340568	-6.57993	8.14316e-10	1.16703e-07	-0.0315688	chr1	97412512	rs11165867	T	C	0	chr1	97340568	-71944
rs6002655:42603814:C:T	chr22.42118887	-6.57973	8.15168e-10	1.16805e-07	-0.0231914	chr22	42207808	rs6002655	C	T	0	chr22	42118887	-88921
rs6701877:174015259:G:T	chr1.173939183	6.57961	8.15645e-10	1.16854e-07	0.0230277	chr1	174046121	rs6701877	G	T	0	chr1	173939183	-106938
12:39522907:C:A	chr12.39110132	6.57924	8.17205e-10	1.17057e-07	0.0256811	chr12	39129105	rs10783624	C	A	0	chr12	39110132	-18973
rs7216638:2156453:T:A	chr17.2289643	6.57917	8.17522e-10	1.17082e-07	0.0144948	chr17	2253159	rs7216638	T	A	0	chr17	2289643	36484
rs783540	chr15.82617756	-6.57885	8.18873e-10	1.17255e-07	-0.0242244	chr15	82585958	rs783540	G	A	0	chr15	82617756	31798
rs12705761:110976264:G:C	chr7.111297560	-6.57877	8.19212e-10	1.17284e-07	-0.0279189	chr7	111336208	rs12705761	C	G	0	chr7	111297560	-38648
rs7129727:57484660:G:A	chr11.57717100	-6.57848	8.2043e-10	1.17438e-07	-0.0142012	chr11	57717188	rs7129727	A	G	1	chr11	57717100	-88
12:39522907:C:A	chr12.39109829	6.57839	8.20807e-10	1.17472e-07	0.0246258	chr12	39129105	rs10783624	C	A	0	chr12	39109829	-19276
rs56775891:77575613:C:T	chr18.79807964	-6.57805	8.22257e-10	1.17659e-07	-0.0208903	chr18	79815613	rs56775891	T	C	1	chr18	79807964	-7649
12:23633432:T:G	chr12.23418014	-6.57801	8.22414e-10	1.17661e-07	-0.0150707	chr12	23480498	rs1120004	G	T	0	chr12	23418014	-62484
rs1473594:60696526:T:C	chr8.59797695	6.57767	8.23883e-10	1.17851e-07	0.0372219	chr8	59783967	rs1473594	T	C	0	chr8	59797695	13728
rs9607782:41587556:T:A	chr22.41017411	-6.57752	8.24528e-10	1.17923e-07	-0.0125584	chr22	41191552	rs9607782	A	T	0	chr22	41017411	-174141
rs66791238:53230650:T:C	chr18.55755928	-6.57704	8.26561e-10	1.1818e-07	-0.0167736	chr18	55563419	rs66791238	C	T	0	chr18	55755928	192509
rs7129727:57484660:G:A	chr11.57717031	-6.57703	8.26612e-10	1.1818e-07	-0.0132918	chr11	57717188	rs7129727	A	G	1	chr11	57717031	-157
rs12705761:110976264:G:C	chr7.111271641	-6.57676	8.27772e-10	1.18306e-07	-0.0199003	chr7	111336208	rs12705761	C	G	0	chr7	111271641	-64567
rs4925114	chr17.18023406	6.57676	8.27777e-10	1.18306e-07	0.0117285	chr17	17807956	rs4925114	G	A	0	chr17	18023406	215450
rs783540	chr15.82576939	6.576	8.31028e-10	1.18747e-07	0.0284605	chr15	82585958	rs783540	G	A	0	chr15	82576939	-9019
rs6434928:198304577:G:A	chr2.197566571	6.57597	8.31149e-10	1.18747e-07	0.0141794	chr2	197439853	rs6434928	G	A	0	chr2	197566571	126718
rs4470825:83789798:G:A	chr6.83187696	6.57594	8.3129e-10	1.18747e-07	0.0245878	chr6	83080079	rs4470825	A	G	0	chr6	83187696	107617
rs215411:23423603:T:A	chr4.23427636	-6.57528	8.341e-10	1.19128e-07	-0.0266572	chr4	23421980	rs215411	A	T	0	chr4	23427636	5656
rs11646127:29966277:G:C	chr16.29967565	-6.57501	8.35295e-10	1.1927e-07	-0.0157149	chr16	29954956	rs11646127	C	G	0	chr16	29967565	12609
rs2949006:200715388:T:G	chr2.199885721	6.57499	8.3538e-10	1.1927e-07	0.0205102	chr2	199850665	rs2949006	T	G	0	chr2	199885721	35056
rs6434928:198304577:G:A	chr2.197626434	6.57482	8.36107e-10	1.19336e-07	0.0278338	chr2	197439853	rs6434928	G	A	0	chr2	197626434	186581
rs215411:23423603:T:A	chr4.23427640	-6.57481	8.36133e-10	1.19336e-07	-0.0266532	chr4	23421980	rs215411	A	T	0	chr4	23427640	5660
rs12705761:110976264:G:C	chr7.111271077	-6.57461	8.37021e-10	1.19442e-07	-0.0203924	chr7	111336208	rs12705761	C	G	0	chr7	111271077	-65131
12:23633432:T:G	chr12.23388627	-6.57437	8.38042e-10	1.19567e-07	-0.0134818	chr12	23480498	rs1120004	G	T	0	chr12	23388627	-91871
rs7801375:131567263:A:G	chr7.131922258	6.57434	8.38197e-10	1.19569e-07	0.0153688	chr7	131882504	rs7801375	A	G	0	chr7	131922258	39754
rs7191183:9900057:T:C	chr16.9829095	-6.57409	8.39256e-10	1.19699e-07	-0.0244482	chr16	9806200	rs7191183	C	T	0	chr16	9829095	22895
rs2905432:19484295:G:A	chr19.19247314	6.57373	8.40834e-10	1.19904e-07	0.0262613	chr19	19373486	rs2905432	A	G	0	chr19	19247314	-126172
rs4925114	chr17.18046097	-6.57188	8.48903e-10	1.21034e-07	-0.0259723	chr17	17807956	rs4925114	G	A	0	chr17	18046097	238141
rs1042992	chr8.26393127	-6.57172	8.49622e-10	1.21116e-07	-0.023367	chr8	26411675	rs1042992	T	C	1	chr8	26393127	-18548
rs13121251:143829759:T:C	chr4.142970437	6.57134	8.51266e-10	1.21329e-07	0.0241428	chr4	142908606	rs13121251	T	C	0	chr4	142970437	61831
rs215411:23423603:T:A	chr4.23427667	-6.57131	8.51412e-10	1.21329e-07	-0.0266264	chr4	23421980	rs215411	A	T	0	chr4	23427667	5687
rs7129727:57484660:G:A	chr11.57717029	-6.57118	8.51972e-10	1.21388e-07	-0.0132601	chr11	57717188	rs7129727	A	G	1	chr11	57717029	-159
rs6800435:10804551:C:A	chr3.10744598	-6.57031	8.55807e-10	1.21896e-07	-0.0471238	chr3	10762866	rs6800435	A	C	0	chr3	10744598	-18268
rs7216638:2156453:T:A	chr17.2128475	6.57031	8.55828e-10	1.21896e-07	0.00676795	chr17	2253159	rs7216638	T	A	0	chr17	2128475	-124684
rs2161711:71359066:A:G	chr16.71454610	-6.56969	8.58555e-10	1.22263e-07	-0.0179375	chr16	71325163	rs2161711	G	A	0	chr16	71454610	129447
rs1473594:60696526:T:C	chr8.59797682	6.56954	8.59235e-10	1.22321e-07	0.0371354	chr8	59783967	rs1473594	T	C	0	chr8	59797682	13715
rs7216638:2156453:T:A	chr17.2126897	6.56953	8.59253e-10	1.22321e-07	0.0159738	chr17	2253159	rs7216638	T	A	0	chr17	2126897	-126262
rs6065094	chr20.38801596	6.56907	8.61335e-10	1.22596e-07	0.0165245	chr20	38824551	rs6065094	A	G	0	chr20	38801596	-22955
rs4650963	chr1.177325283	-6.5687	8.62961e-10	1.22806e-07	-0.0262773	chr1	177340354	rs4650963	T	G	0	chr1	177325283	-15071
12:2514112:A:G	chr12.2405527	-6.56864	8.63245e-10	1.22826e-07	-0.0233606	chr12	2404946	rs12823424	G	A	0	chr12	2405527	581
rs6800435:10804551:C:A	chr3.10744608	-6.56849	8.63916e-10	1.229e-07	-0.047053	chr3	10762866	rs6800435	A	C	0	chr3	10744608	-18258
rs4820386	chr22.39693856	6.56804	8.65916e-10	1.23164e-07	0.0171863	chr22	39672046	rs4820386	C	T	0	chr22	39693856	21810
rs28374258:190949551:T:A	chr1.191064301	-6.56794	8.66341e-10	1.23203e-07	-0.0425415	chr1	190980421	rs28374258	A	T	0	chr1	191064301	83880
rs6800435:10804551:C:A	chr3.10744614	-6.56737	8.68924e-10	1.23549e-07	-0.0470098	chr3	10762866	rs6800435	A	C	0	chr3	10744614	-18252
rs140505938:150031490:C:T	chr1.150123351	-6.56686	8.71194e-10	1.23851e-07	-0.0399525	chr1	150059494	rs140505938	T	C	1	chr1	150123351	63857
rs6800435:10804551:C:A	chr3.10744617	-6.5668	8.71469e-10	1.23869e-07	-0.046988	chr3	10762866	rs6800435	A	C	0	chr3	10744617	-18249
rs140505938:150031490:C:T	chr1.150045313	-6.56641	8.73233e-10	1.24098e-07	-0.0439227	chr1	150059494	rs140505938	T	C	1	chr1	150045313	-14181
rs215411:23423603:T:A	chr4.23427264	-6.56572	8.76328e-10	1.24516e-07	-0.0270152	chr4	23421980	rs215411	A	T	0	chr4	23427264	5284
rs140505938:150031490:C:T	chr1.150045383	-6.56562	8.7679e-10	1.24561e-07	-0.0440105	chr1	150059494	rs140505938	T	C	1	chr1	150045383	-14111
rs7801375:131567263:A:G	chr7.131922251	6.56552	8.77268e-10	1.24608e-07	0.0154487	chr7	131882504	rs7801375	A	G	0	chr7	131922251	39747
rs6800435:10804551:C:A	chr3.10743528	-6.56529	8.78272e-10	1.24729e-07	-0.0390354	chr3	10762866	rs6800435	A	C	0	chr3	10743528	-19338
rs35346733:2521322:G:A	chr3.2398103	-6.56502	8.79527e-10	1.24865e-07	-0.0448733	chr3	2479638	rs35346733	A	G	0	chr3	2398103	-81535
rs2905432:19484295:G:A	chr19.19247322	6.56502	8.7953e-10	1.24865e-07	0.0262753	chr19	19373486	rs2905432	A	G	0	chr19	19247322	-126164
rs4766428	chr12.110113559	6.56381	8.85018e-10	1.25622e-07	0.0219626	chr12	110285440	rs4766428	T	C	0	chr12	110113559	-171881
rs140505938:150031490:C:T	chr1.150045304	-6.56366	8.85702e-10	1.25698e-07	-0.0438851	chr1	150059494	rs140505938	T	C	1	chr1	150045304	-14190
rs6065094	chr20.38811111	6.56335	8.87113e-10	1.25877e-07	0.030629	chr20	38824551	rs6065094	A	G	0	chr20	38811111	-13440
rs1473594:60696526:T:C	chr8.59797672	6.56331	8.87328e-10	1.25886e-07	0.0370684	chr8	59783967	rs1473594	T	C	0	chr8	59797672	13705
rs215411:23423603:T:A	chr4.23427249	-6.56321	8.87781e-10	1.25928e-07	-0.0270294	chr4	23421980	rs215411	A	T	0	chr4	23427249	5269
rs1042992	chr8.26391827	-6.56315	8.88044e-10	1.25944e-07	-0.0381953	chr8	26411675	rs1042992	T	C	1	chr8	26391827	-19848
rs10156310:38209129:A:T	chr8.38193311	-6.56201	8.93311e-10	1.2667e-07	-0.0242564	chr8	38351611	rs10156310	T	A	0	chr8	38193311	-158300
rs783540	chr15.82605475	-6.56166	8.94924e-10	1.26877e-07	-0.0174775	chr15	82585958	rs783540	G	A	0	chr15	82605475	19517
rs111294930:152177121:A:G	chr5.152684918	-6.56151	8.956e-10	1.26951e-07	-0.033088	chr5	152797561	rs111294930	G	A	0	chr5	152684918	-112643
rs10156310:38209129:A:T	chr8.38337073	-6.56135	8.96331e-10	1.27033e-07	-0.0202033	chr8	38351611	rs10156310	T	A	0	chr8	38337073	-14538
rs6701877:174015259:G:T	chr1.173895687	6.56113	8.97376e-10	1.27159e-07	0.0208762	chr1	174046121	rs6701877	G	T	0	chr1	173895687	-150434
rs7432375	chr3.136400776	-6.56077	8.99014e-10	1.2737e-07	-0.0121431	chr3	136569563	rs7432375	A	G	0	chr3	136400776	-168787
12:123665113:G:C	chr12.123335444	-6.55977	9.03663e-10	1.28006e-07	-0.0162121	chr12	123180566	rs2851447	C	G	0	chr12	123335444	154878
rs7099380	chr10.18267161	6.55947	9.05073e-10	1.28184e-07	0.0152248	chr10	18260087	rs7099380	G	A	0	chr10	18267161	7074
12:123665113:G:C	chr12.123367603	-6.55919	9.06372e-10	1.28346e-07	-0.0181662	chr12	123180566	rs2851447	C	G	0	chr12	123367603	187037
rs7129727:57484660:G:A	chr11.57717107	-6.55905	9.07036e-10	1.28418e-07	-0.0142671	chr11	57717188	rs7129727	A	G	1	chr11	57717107	-81
rs7216638:2156453:T:A	chr17.2126616	6.55816	9.11235e-10	1.28991e-07	0.0148028	chr17	2253159	rs7216638	T	A	0	chr17	2126616	-126543
rs2905432:19484295:G:A	chr19.19376170	-6.55812	9.11408e-10	1.28994e-07	-0.0171514	chr19	19373486	rs2905432	A	G	0	chr19	19376170	2684
rs75968099:36858583:C:T	chr3.36922371	-6.55797	9.12123e-10	1.29073e-07	-0.0257319	chr3	36817092	rs75968099	T	C	1	chr3	36922371	105279
rs2917569:132568255:T:C	chr11.132703628	-6.55753	9.14178e-10	1.29342e-07	-0.0200378	chr11	132698360	rs2917569	C	T	0	chr11	132703628	5268
rs111294930:152177121:A:G	chr5.152572380	-6.55733	9.15149e-10	1.2945e-07	-0.0263003	chr5	152797561	rs111294930	G	A	0	chr5	152572380	-225181
rs42945	chr16.58626630	-6.5573	9.1526e-10	1.2945e-07	-0.0190797	chr16	58511522	rs42945	A	G	0	chr16	58626630	115108
rs36043959:111472014:G:A	chr8.110596301	-6.55721	9.15681e-10	1.29488e-07	-0.0161546	chr8	110459785	rs36043959	A	G	0	chr8	110596301	136516
rs12009217	chrX.6011795	-6.55707	9.1638e-10	1.29565e-07	-0.0246383	chrX	6002841	rs12009217	G	A	0	chrX	6011795	8954
rs6065094	chr20.38757680	-6.55664	9.18414e-10	1.2983e-07	-0.0182681	chr20	38824551	rs6065094	A	G	0	chr20	38757680	-66871
rs4925114	chr17.18046522	-6.55659	9.18622e-10	1.29838e-07	-0.0244097	chr17	17807956	rs4925114	G	A	0	chr17	18046522	238566
rs783540	chr15.82616347	-6.55599	9.21498e-10	1.30222e-07	-0.0275732	chr15	82585958	rs783540	G	A	0	chr15	82616347	30389
rs6434928:198304577:G:A	chr2.197567090	6.55589	9.2195e-10	1.30264e-07	0.0118779	chr2	197439853	rs6434928	G	A	0	chr2	197567090	127237
rs4470825:83789798:G:A	chr6.83187664	6.55576	9.22585e-10	1.30331e-07	0.024266	chr6	83080079	rs4470825	A	G	0	chr6	83187664	107585
rs4650963	chr1.177454018	-6.55554	9.23614e-10	1.30454e-07	-0.0385246	chr1	177340354	rs4650963	T	G	0	chr1	177454018	113664
rs2970610:44097530:T:C	chr1.43586607	-6.55508	9.25812e-10	1.30743e-07	-0.0214132	chr1	43631859	rs2970610	C	T	0	chr1	43586607	-45252
rs215411:23423603:T:A	chr4.23427762	-6.55449	9.28644e-10	1.3112e-07	-0.0265305	chr4	23421980	rs215411	A	T	0	chr4	23427762	5782
rs7191183:9900057:T:C	chr16.9813646	-6.55175	9.41852e-10	1.32963e-07	-0.038675	chr16	9806200	rs7191183	C	T	0	chr16	9813646	7446
rs7129727:57484660:G:A	chr11.57717023	-6.55151	9.43013e-10	1.33104e-07	-0.0131635	chr11	57717188	rs7129727	A	G	1	chr11	57717023	-165
rs4820386	chr22.39693421	6.55123	9.44398e-10	1.33277e-07	0.00773668	chr22	39672046	rs4820386	C	T	0	chr22	39693421	21375
rs6065094	chr20.38755805	-6.55013	9.49776e-10	1.34e-07	-0.0283806	chr20	38824551	rs6065094	A	G	0	chr20	38755805	-68746
rs783540	chr15.82622409	-6.55009	9.49976e-10	1.34e-07	-0.0108191	chr15	82585958	rs783540	G	A	0	chr15	82622409	36451
rs2905432:19484295:G:A	chr19.19376399	-6.55008	9.50007e-10	1.34e-07	-0.0161187	chr19	19373486	rs2905432	A	G	0	chr19	19376399	2913
rs6678676:200266503:T:C	chr1.200293348	6.54991	9.5086e-10	1.34097e-07	0.0236081	chr1	200297375	rs6678676	T	C	0	chr1	200293348	-4027
rs783540	chr15.82617764	-6.54962	9.52275e-10	1.34274e-07	-0.0241646	chr15	82585958	rs783540	G	A	0	chr15	82617764	31806
rs4144797:233562197:T:C	chr2.232903685	-6.54918	9.54418e-10	1.34553e-07	-0.0230701	chr2	232697487	rs4144797	T	C	0	chr2	232903685	206198
rs36043959:111472014:G:A	chr8.110597729	-6.54814	9.59559e-10	1.35255e-07	-0.025995	chr8	110459785	rs36043959	A	G	0	chr8	110597729	137944
rs2970610:44097530:T:C	chr1.43583733	-6.54775	9.61485e-10	1.35504e-07	-0.0143325	chr1	43631859	rs2970610	C	T	0	chr1	43583733	-48126
12:123665113:G:C	chr12.123218580	-6.54753	9.62575e-10	1.35634e-07	-0.0143707	chr12	123180566	rs2851447	C	G	0	chr12	123218580	38014
rs7951870:46373311:T:C	chr11.46328511	6.54748	9.62847e-10	1.3565e-07	0.0200075	chr11	46351761	rs7951870	T	C	0	chr11	46328511	-23250
rs2905432:19484295:G:A	chr19.19247339	6.5468	9.66206e-10	1.361e-07	0.0263012	chr19	19373486	rs2905432	A	G	0	chr19	19247339	-126147
rs42945	chr16.58626632	-6.54672	9.66637e-10	1.36126e-07	-0.0190769	chr16	58511522	rs42945	A	G	0	chr16	58626632	115110
rs2410572:18421474:G:A	chr8.18570168	-6.5467	9.66717e-10	1.36126e-07	-0.0375958	chr8	18563964	rs2410572	A	G	0	chr8	18570168	6204
rs7432375	chr3.136400780	-6.5465	9.67703e-10	1.36219e-07	-0.0121276	chr3	136569563	rs7432375	A	G	0	chr3	136400780	-168783
rs7129727:57484660:G:A	chr11.57717111	-6.5465	9.67711e-10	1.36219e-07	-0.0143019	chr11	57717188	rs7129727	A	G	1	chr11	57717111	-77
rs6002655:42603814:C:T	chr22.42118852	-6.54643	9.68085e-10	1.36249e-07	-0.0229435	chr22	42207808	rs6002655	C	T	0	chr22	42118852	-88956
rs4925114	chr17.18023382	6.54624	9.68996e-10	1.36333e-07	0.0116029	chr17	17807956	rs4925114	G	A	0	chr17	18023382	215426
rs2905432:19484295:G:A	chr19.19372072	-6.54624	9.69013e-10	1.36333e-07	-0.0234074	chr19	19373486	rs2905432	A	G	0	chr19	19372072	-1414
rs7508148:50152142:T:C	chr19.49602146	-6.5461	9.69726e-10	1.36411e-07	-0.0112927	chr19	49648885	rs7508148	C	T	0	chr19	49602146	-46739
rs139425113:4180611:G:GA	chr8.4321229	-6.54489	9.75795e-10	1.37241e-07	-0.0369717	chr8	4323089	rs139425113	GA	G	0	chr8	4321229	-1860
rs10083370:104314182:G:A	chr14.103754748	6.54452	9.77646e-10	1.37478e-07	0.0165906	chr14	103847845	rs10083370	A	G	1	chr14	103754748	-93097
12:39522907:C:A	chr12.39109704	6.54423	9.79085e-10	1.37657e-07	0.02404	chr12	39129105	rs10783624	C	A	0	chr12	39109704	-19401
rs4766428	chr12.110150267	6.54417	9.79416e-10	1.3768e-07	0.0187003	chr12	110285440	rs4766428	T	C	0	chr12	110150267	-135173
rs3743078:78894759:C:G	chr15.78557829	-6.5438	9.8129e-10	1.37921e-07	-0.0374976	chr15	78602417	rs3743078	C	G	0	chr15	78557829	-44588
rs42945	chr16.58536908	6.5429	9.8582e-10	1.38534e-07	0.0236528	chr16	58511522	rs42945	A	G	0	chr16	58536908	25386
rs783540	chr15.82580235	-6.54193	9.90793e-10	1.39209e-07	-0.0178013	chr15	82585958	rs783540	G	A	0	chr15	82580235	-5723
12:123665113:G:C	chr12.123367607	-6.54172	9.91859e-10	1.39335e-07	-0.0181747	chr12	123180566	rs2851447	C	G	0	chr12	123367607	187041
rs10650434:2025096:A:ACT	chr7.2098573	-6.54097	9.95723e-10	1.39854e-07	-0.0103204	chr7	1985461	rs10650434	A	ACT	0	chr7	2098573	113112
rs7099380	chr10.18265321	6.54078	9.96661e-10	1.39963e-07	0.0232872	chr10	18260087	rs7099380	G	A	0	chr10	18265321	5234
rs36043959:111472014:G:A	chr8.110596293	-6.54064	9.97403e-10	1.40021e-07	-0.0161112	chr8	110459785	rs36043959	A	G	0	chr8	110596293	136508
rs2514218:113392994:C:T	chr11.113452280	-6.54064	9.97413e-10	1.40021e-07	-0.0368521	chr11	113522272	rs2514218	T	C	0	chr11	113452280	-69992
rs146678232:24777089:CA:C	chr7.24759236	-6.54011	1.00011e-09	1.40373e-07	-0.0276209	chr7	24737470	rs146678232	C	CA	0	chr7	24759236	21766
rs11646127:29966277:G:C	chr16.30039176	-6.54008	1.00026e-09	1.40373e-07	-0.0133395	chr16	29954956	rs11646127	C	G	0	chr16	30039176	84220
rs146678232:24777089:CA:C	chr7.24759991	-6.53972	1.00213e-09	1.40612e-07	-0.0209432	chr7	24737470	rs146678232	C	CA	0	chr7	24759991	22521
rs2905432:19484295:G:A	chr19.19247346	6.5395	1.00325e-09	1.40745e-07	0.0263104	chr19	19373486	rs2905432	A	G	0	chr19	19247346	-126140
rs7225476:78561603:G:A	chr17.80583602	6.53927	1.00447e-09	1.40892e-07	0.0153078	chr17	80587803	rs7225476	G	A	0	chr17	80583602	-4201
rs11646127:29966277:G:C	chr16.30039145	-6.53922	1.0047e-09	1.40901e-07	-0.0130981	chr16	29954956	rs11646127	C	G	0	chr16	30039145	84189
rs4925114	chr17.18007401	6.53912	1.00526e-09	1.40956e-07	0.0184247	chr17	17807956	rs4925114	G	A	0	chr17	18007401	199445
rs7432375	chr3.136754055	-6.53891	1.00631e-09	1.41078e-07	-0.0166047	chr3	136569563	rs7432375	A	G	0	chr3	136754055	184492
rs10083370:104314182:G:A	chr14.103784508	6.53839	1.00904e-09	1.41438e-07	0.0124461	chr14	103847845	rs10083370	A	G	1	chr14	103784508	-63337
rs11646127:29966277:G:C	chr16.30039184	-6.5383	1.00949e-09	1.41477e-07	-0.0133991	chr16	29954956	rs11646127	C	G	0	chr16	30039184	84228
rs66791238:53230650:T:C	chr18.55755492	-6.53823	1.00984e-09	1.41502e-07	-0.0199555	chr18	55563419	rs66791238	C	T	0	chr18	55755492	192073
rs12705761:110976264:G:C	chr7.111270943	-6.53723	1.01509e-09	1.42213e-07	-0.0204672	chr7	111336208	rs12705761	C	G	0	chr7	111270943	-65265
rs1899543:24406419:A:T	chr11.24347790	-6.53665	1.01811e-09	1.42613e-07	-0.0305128	chr11	24384873	rs1899543	T	A	0	chr11	24347790	-37083
rs215411:23423603:T:A	chr4.23427836	-6.53659	1.01841e-09	1.42631e-07	-0.0264539	chr4	23421980	rs215411	A	T	0	chr4	23427836	5856
rs11165867	chr1.97341838	-6.53621	1.02043e-09	1.4289e-07	-0.0328322	chr1	97412512	rs11165867	T	C	0	chr1	97341838	-70674
rs760608	chr6.114399786	6.53592	1.02197e-09	1.43082e-07	0.0281837	chr6	114398283	rs760608	G	A	1	chr6	114399786	1503
rs140505938:150031490:C:T	chr1.150045252	-6.53579	1.02265e-09	1.43152e-07	-0.0435581	chr1	150059494	rs140505938	T	C	1	chr1	150045252	-14242
rs1789595:53775254:A:T	chr18.56104413	-6.53563	1.02347e-09	1.43244e-07	-0.0245353	chr18	56108023	rs1789595	T	A	0	chr18	56104413	-3610
rs2514218:113392994:C:T	chr11.113463351	-6.53495	1.02709e-09	1.43725e-07	-0.0194562	chr11	113522272	rs2514218	T	C	0	chr11	113463351	-58921
12:2344960:A:G	chr12.2202300	6.5349	1.02734e-09	1.43736e-07	0.0183208	chr12	2235794	rs2007044	A	G	0	chr12	2202300	-33494
rs6065094	chr20.38781017	-6.53479	1.02793e-09	1.43795e-07	-0.0230147	chr20	38824551	rs6065094	A	G	0	chr20	38781017	-43534
rs9607782:41587556:T:A	chr22.41017270	-6.53444	1.02978e-09	1.44029e-07	-0.0122817	chr22	41191552	rs9607782	A	T	0	chr22	41017270	-174282
12:123665113:G:C	chr12.123377976	6.53428	1.03062e-09	1.44122e-07	0.0154746	chr12	123180566	rs2851447	C	G	0	chr12	123377976	197410
rs7951870:46373311:T:C	chr11.46328474	6.5333	1.03582e-09	1.44807e-07	0.0203196	chr11	46351761	rs7951870	T	C	0	chr11	46328474	-23287
rs9607782:41587556:T:A	chr22.41017469	-6.5333	1.03586e-09	1.44807e-07	-0.0127486	chr22	41191552	rs9607782	A	T	0	chr22	41017469	-174083
rs12293670:124612932:A:G	chr11.124781316	6.53282	1.03843e-09	1.45141e-07	0.0140655	chr11	124743036	rs12293670	A	G	0	chr11	124781316	38280
rs36043959:111472014:G:A	chr8.110596289	-6.5323	1.04121e-09	1.45506e-07	-0.0160896	chr8	110459785	rs36043959	A	G	0	chr8	110596289	136504
rs11646127:29966277:G:C	chr16.30039200	-6.53225	1.04144e-09	1.45512e-07	-0.013515	chr16	29954956	rs11646127	C	G	0	chr16	30039200	84244
rs28374258:190949551:T:A	chr1.191064278	-6.5321	1.04225e-09	1.45602e-07	-0.0420601	chr1	190980421	rs28374258	A	T	0	chr1	191064278	83857
rs4470825:83789798:G:A	chr6.83187632	6.53188	1.04342e-09	1.45741e-07	0.023941	chr6	83080079	rs4470825	A	G	0	chr6	83187632	107553
rs6002655:42603814:C:T	chr22.42123213	-6.53169	1.04449e-09	1.45865e-07	-0.0438921	chr22	42207808	rs6002655	C	T	0	chr22	42123213	-84595
rs1975802	chr16.68173054	-6.53154	1.04527e-09	1.4595e-07	-0.0181007	chr16	68251944	rs1975802	G	A	0	chr16	68173054	-78890
rs10156310:38209129:A:T	chr8.38192030	-6.53149	1.04555e-09	1.45965e-07	-0.022208	chr8	38351611	rs10156310	T	A	0	chr8	38192030	-159581
rs2905432:19484295:G:A	chr19.19247354	6.53134	1.04635e-09	1.46033e-07	0.0263199	chr19	19373486	rs2905432	A	G	0	chr19	19247354	-126132
rs140505938:150031490:C:T	chr1.150045246	-6.53133	1.04639e-09	1.46033e-07	-0.0435089	chr1	150059494	rs140505938	T	C	1	chr1	150045246	-14248
rs9607782:41587556:T:A	chr22.41017471	-6.53129	1.04662e-09	1.46041e-07	-0.012756	chr22	41191552	rs9607782	A	T	0	chr22	41017471	-174081
12:2344960:A:G	chr12.2202296	6.53114	1.04744e-09	1.4613e-07	0.0183254	chr12	2235794	rs2007044	A	G	0	chr12	2202296	-33498
rs6800435:10804551:C:A	chr3.10758979	-6.53086	1.04892e-09	1.46312e-07	-0.0307563	chr3	10762866	rs6800435	A	C	0	chr3	10758979	-3887
rs3743078:78894759:C:G	chr15.78558424	-6.53058	1.05044e-09	1.46499e-07	-0.02602	chr15	78602417	rs3743078	C	G	0	chr15	78558424	-43993
rs2905432:19484295:G:A	chr19.19309517	6.53044	1.05121e-09	1.46582e-07	0.0108365	chr19	19373486	rs2905432	A	G	0	chr19	19309517	-63969
rs2410572:18421474:G:A	chr8.18501210	-6.5303	1.05197e-09	1.46664e-07	-0.0142227	chr8	18563964	rs2410572	A	G	0	chr8	18501210	-62754
rs12129573:73768366:C:A	chr1.73083530	-6.53002	1.05347e-09	1.46848e-07	-0.0747221	chr1	73302683	rs12129573	A	C	0	chr1	73083530	-219153
rs10650434:2025096:A:ACT	chr7.1887428	-6.5298	1.05469e-09	1.46993e-07	-0.0280149	chr7	1985461	rs10650434	A	ACT	0	chr7	1887428	-98033
rs2949006:200715388:T:G	chr2.200054757	-6.52967	1.05541e-09	1.47052e-07	-0.016906	chr2	199850665	rs2949006	T	G	0	chr2	200054757	204092
rs2917569:132568255:T:C	chr11.132703504	-6.52966	1.05547e-09	1.47052e-07	-0.0200042	chr11	132698360	rs2917569	C	T	0	chr11	132703504	5144
rs7508148:50152142:T:C	chr19.49601852	-6.52925	1.05766e-09	1.47334e-07	-0.0140812	chr19	49648885	rs7508148	C	T	0	chr19	49601852	-47033
rs11646127:29966277:G:C	chr16.30039206	-6.52912	1.05839e-09	1.4741e-07	-0.0135572	chr16	29954956	rs11646127	C	G	0	chr16	30039206	84250
rs2905432:19484295:G:A	chr19.19280160	6.52875	1.06043e-09	1.47669e-07	0.0173664	chr19	19373486	rs2905432	A	G	0	chr19	19280160	-93326
rs35774874:130811356:T:C	chr11.130924146	-6.52868	1.06079e-09	1.47695e-07	-0.0285561	chr11	130941461	rs35774874	C	T	0	chr11	130924146	-17315
rs7216638:2156453:T:A	chr17.2126939	6.52859	1.06128e-09	1.47717e-07	0.0160418	chr17	2253159	rs7216638	T	A	0	chr17	2126939	-126220
rs10083370:104314182:G:A	chr14.103784090	6.52856	1.06144e-09	1.47717e-07	0.0136426	chr14	103847845	rs10083370	A	G	1	chr14	103784090	-63755
rs6002655:42603814:C:T	chr22.42138359	-6.52855	1.06149e-09	1.47717e-07	-0.0212359	chr22	42207808	rs6002655	C	T	0	chr22	42138359	-69449
12:123665113:G:C	chr12.123335481	-6.52834	1.06262e-09	1.4785e-07	-0.0162286	chr12	123180566	rs2851447	C	G	0	chr12	123335481	154915
rs704373:63867355:A:G	chr3.63856778	-6.5282	1.0634e-09	1.47934e-07	-0.0167455	chr3	63881679	rs704373	G	A	0	chr3	63856778	-24901
rs2514218:113392994:C:T	chr11.113463378	-6.52781	1.06554e-09	1.48207e-07	-0.0193418	chr11	113522272	rs2514218	T	C	0	chr11	113463378	-58894
rs2660304:98512127:G:T	chr1.98025546	6.52772	1.06602e-09	1.4825e-07	0.039418	chr1	98046571	rs2660304	G	T	0	chr1	98025546	-21025
rs11646127:29966277:G:C	chr16.30039209	-6.52737	1.06794e-09	1.48491e-07	-0.013578	chr16	29954956	rs11646127	C	G	0	chr16	30039209	84253
rs3743078:78894759:C:G	chr15.78521611	6.52666	1.07189e-09	1.49016e-07	0.0233577	chr15	78602417	rs3743078	C	G	0	chr15	78521611	-80806
rs6434928:198304577:G:A	chr2.197584196	6.52601	1.07546e-09	1.49487e-07	0.0106294	chr2	197439853	rs6434928	G	A	0	chr2	197584196	144343
rs634940	chr6.92432985	-6.52592	1.07596e-09	1.49531e-07	-0.0155732	chr6	92367782	rs634940	T	G	0	chr6	92432985	65203
rs6434928:198304577:G:A	chr2.197584312	6.52577	1.07677e-09	1.49619e-07	0.010389	chr2	197439853	rs6434928	G	A	0	chr2	197584312	144459
rs4650963	chr1.177455614	-6.52558	1.07788e-09	1.49748e-07	-0.0311127	chr1	177340354	rs4650963	T	G	0	chr1	177455614	115260
rs1080500	chr3.53067683	-6.5255	1.0783e-09	1.49781e-07	-0.0275259	chr3	53141001	rs1080500	A	G	0	chr3	53067683	-73318
rs2514218:113392994:C:T	chr11.113463389	-6.52438	1.0845e-09	1.50618e-07	-0.0192934	chr11	113522272	rs2514218	T	C	0	chr11	113463389	-58883
rs760608	chr6.114331804	-6.52432	1.08489e-09	1.50646e-07	-0.0167479	chr6	114398283	rs760608	G	A	1	chr6	114331804	-66479
rs140505938:150031490:C:T	chr1.150045448	-6.5241	1.08612e-09	1.50792e-07	-0.0437429	chr1	150059494	rs140505938	T	C	1	chr1	150045448	-14046
rs760608	chr6.114331797	-6.52358	1.08898e-09	1.51164e-07	-0.0167535	chr6	114398283	rs760608	G	A	1	chr6	114331797	-66486
rs6434928:198304577:G:A	chr2.197566534	6.52327	1.09077e-09	1.51387e-07	0.0143189	chr2	197439853	rs6434928	G	A	0	chr2	197566534	126681
rs7216638:2156453:T:A	chr17.2255231	-6.52309	1.09174e-09	1.51496e-07	-0.0130049	chr17	2253159	rs7216638	T	A	0	chr17	2255231	2072
rs4470825:83789798:G:A	chr6.83187621	6.52302	1.09212e-09	1.51524e-07	0.0238288	chr6	83080079	rs4470825	A	G	0	chr6	83187621	107542
rs10083370:104314182:G:A	chr14.103810182	6.52248	1.09519e-09	1.51924e-07	0.0113535	chr14	103847845	rs10083370	A	G	1	chr14	103810182	-37663
rs35774874:130811356:T:C	chr11.130924913	-6.52178	1.09917e-09	1.5245e-07	-0.0400775	chr11	130941461	rs35774874	C	T	0	chr11	130924913	-16548
12:123665113:G:C	chr12.123371875	-6.52174	1.09939e-09	1.52456e-07	-0.0108382	chr12	123180566	rs2851447	C	G	0	chr12	123371875	191309
rs2660304:98512127:G:T	chr1.98083685	6.52051	1.10636e-09	1.53397e-07	0.0248056	chr1	98046571	rs2660304	G	T	0	chr1	98083685	37114
rs783540	chr15.82617772	-6.52033	1.1074e-09	1.53514e-07	-0.0241047	chr15	82585958	rs783540	G	A	0	chr15	82617772	31814
rs6002655:42603814:C:T	chr22.42123219	-6.52029	1.10758e-09	1.53514e-07	-0.0438658	chr22	42207808	rs6002655	C	T	0	chr22	42123219	-84589
rs140505938:150031490:C:T	chr1.150045452	-6.5201	1.10866e-09	1.53639e-07	-0.043715	chr1	150059494	rs140505938	T	C	1	chr1	150045452	-14042
rs56775891:77575613:C:T	chr18.79807966	-6.51975	1.11066e-09	1.53891e-07	-0.0208197	chr18	79815613	rs56775891	T	C	1	chr18	79807966	-7647
rs10650434:2025096:A:ACT	chr7.2098582	-6.51954	1.11189e-09	1.54035e-07	-0.0104406	chr7	1985461	rs10650434	A	ACT	0	chr7	2098582	113121
rs1899543:24406419:A:T	chr11.24347766	-6.51843	1.11826e-09	1.54892e-07	-0.0303667	chr11	24384873	rs1899543	T	A	0	chr11	24347766	-37107
rs1765142	chr11.30310346	-6.51823	1.11941e-09	1.55025e-07	-0.0222093	chr11	30357012	rs1765142	C	A	0	chr11	30310346	-46666
rs11409090:17887635:A:AT	chr3.17818497	6.51751	1.12357e-09	1.55575e-07	0.00981893	chr3	17846143	rs11409090	A	AT	0	chr3	17818497	-27646
12:123665113:G:C	chr12.123371843	-6.51744	1.12397e-09	1.55605e-07	-0.0111625	chr12	123180566	rs2851447	C	G	0	chr12	123371843	191277
rs7216638:2156453:T:A	chr17.2127702	6.51735	1.12449e-09	1.55651e-07	0.0142287	chr17	2253159	rs7216638	T	A	0	chr17	2127702	-125457
rs217287	chr6.83541526	-6.51695	1.12682e-09	1.55947e-07	-0.0184747	chr6	83697747	rs217287	T	C	1	chr6	83541526	-156221
rs7191183:9900057:T:C	chr16.9812177	-6.51682	1.12753e-09	1.5602e-07	-0.0212222	chr16	9806200	rs7191183	C	T	0	chr16	9812177	5977
rs10650434:2025096:A:ACT	chr7.1871416	-6.51635	1.13031e-09	1.56378e-07	-0.0110268	chr7	1985461	rs10650434	A	ACT	0	chr7	1871416	-114045
12:123665113:G:C	chr12.123243963	-6.51611	1.13169e-09	1.56543e-07	-0.0215903	chr12	123180566	rs2851447	C	G	0	chr12	123243963	63397
rs2410572:18421474:G:A	chr8.18501203	-6.51541	1.13576e-09	1.57079e-07	-0.0142059	chr8	18563964	rs2410572	A	G	0	chr8	18501203	-62761
12:39522907:C:A	chr12.39110391	6.51529	1.13646e-09	1.57135e-07	0.0261007	chr12	39129105	rs10783624	C	A	0	chr12	39110391	-18714
rs11646127:29966277:G:C	chr16.30039226	-6.51528	1.13654e-09	1.57135e-07	-0.0136928	chr16	29954956	rs11646127	C	G	0	chr16	30039226	84270
rs2905432:19484295:G:A	chr19.19376419	-6.51443	1.14148e-09	1.57792e-07	-0.0158428	chr19	19373486	rs2905432	A	G	0	chr19	19376419	2933
rs1319017	chr9.82202884	6.51419	1.14294e-09	1.57968e-07	0.0134395	chr9	82121388	rs1319017	G	A	0	chr9	82202884	81496
12:123665113:G:C	chr12.123371883	-6.51302	1.14982e-09	1.58892e-07	-0.0107393	chr12	123180566	rs2851447	C	G	0	chr12	123371883	191317
rs3743078:78894759:C:G	chr15.78521460	6.51296	1.15017e-09	1.58914e-07	0.021084	chr15	78602417	rs3743078	C	G	0	chr15	78521460	-80957
12:2344960:A:G	chr12.2202277	6.51286	1.15075e-09	1.58946e-07	0.018348	chr12	2235794	rs2007044	A	G	0	chr12	2202277	-33517
rs2949006:200715388:T:G	chr2.199954517	6.51284	1.15086e-09	1.58946e-07	0.0466168	chr2	199850665	rs2949006	T	G	0	chr2	199954517	103852
rs6701877:174015259:G:T	chr1.173924040	6.51282	1.15097e-09	1.58946e-07	0.0223486	chr1	174046121	rs6701877	G	T	0	chr1	173924040	-122081
rs2410572:18421474:G:A	chr8.18501645	-6.51278	1.15121e-09	1.58952e-07	-0.0138712	chr8	18563964	rs2410572	A	G	0	chr8	18501645	-62319
rs4925114	chr17.17847368	-6.51227	1.15424e-09	1.59344e-07	-0.0188123	chr17	17807956	rs4925114	G	A	0	chr17	17847368	39412
rs4820386	chr22.39669305	6.51217	1.15484e-09	1.59401e-07	0.0226873	chr22	39672046	rs4820386	C	T	0	chr22	39669305	-2741
rs1899543:24406419:A:T	chr11.24347758	-6.51213	1.15508e-09	1.59407e-07	-0.0303175	chr11	24384873	rs1899543	T	A	0	chr11	24347758	-37115
rs6800435:10804551:C:A	chr3.10744856	-6.51158	1.15837e-09	1.59834e-07	-0.0449408	chr3	10762866	rs6800435	A	C	0	chr3	10744856	-18010
rs2970610:44097530:T:C	chr1.43592681	-6.51143	1.15928e-09	1.59933e-07	-0.0125415	chr1	43631859	rs2970610	C	T	0	chr1	43592681	-39178
rs7129727:57484660:G:A	chr11.57717121	-6.51064	1.16398e-09	1.60555e-07	-0.0143794	chr11	57717188	rs7129727	A	G	1	chr11	57717121	-67
rs7951870:46373311:T:C	chr11.46328569	6.51043	1.16524e-09	1.60701e-07	0.0193768	chr11	46351761	rs7951870	T	C	0	chr11	46328569	-23192
rs7216638:2156453:T:A	chr17.2288341	6.51016	1.16683e-09	1.60894e-07	0.0130783	chr17	2253159	rs7216638	T	A	0	chr17	2288341	35182
rs12009217	chrX.6013486	-6.51013	1.16703e-09	1.60896e-07	-0.0212076	chrX	6002841	rs12009217	G	A	0	chrX	6013486	10645
rs489939:161470592:G:A	chr3.161760042	-6.50981	1.16894e-09	1.61132e-07	-0.0177245	chr3	161752804	rs489939	A	G	0	chr3	161760042	7238
rs10083370:104314182:G:A	chr14.103756952	6.50948	1.17094e-09	1.61381e-07	0.0337945	chr14	103847845	rs10083370	A	G	1	chr14	103756952	-90893
12:39522907:C:A	chr12.39110409	6.50918	1.17274e-09	1.61602e-07	0.0261113	chr12	39129105	rs10783624	C	A	0	chr12	39110409	-18696
rs11646127:29966277:G:C	chr16.29967589	-6.50911	1.17319e-09	1.61638e-07	-0.0151537	chr16	29954956	rs11646127	C	G	0	chr16	29967589	12633
rs6701877:174015259:G:T	chr1.173946813	6.50896	1.17407e-09	1.61732e-07	0.0335871	chr1	174046121	rs6701877	G	T	0	chr1	173946813	-99308
rs11165867	chr1.97399555	-6.50854	1.17661e-09	1.62055e-07	-0.0483456	chr1	97412512	rs11165867	T	C	0	chr1	97399555	-12957
rs1319017	chr9.82202888	6.50832	1.17793e-09	1.6221e-07	0.0134264	chr9	82121388	rs1319017	G	A	0	chr9	82202888	81500
rs6701877:174015259:G:T	chr1.173989496	6.50772	1.18158e-09	1.62685e-07	0.0241976	chr1	174046121	rs6701877	G	T	0	chr1	173989496	-56625
rs3743078:78894759:C:G	chr15.78582346	-6.50766	1.18192e-09	1.62705e-07	-0.0145218	chr15	78602417	rs3743078	C	G	0	chr15	78582346	-20071
rs1451488:199990107:A:G	chr2.199173821	-6.50761	1.18222e-09	1.62719e-07	-0.0315327	chr2	199125384	rs1451488	G	A	0	chr2	199173821	48437
rs2660304:98512127:G:T	chr1.98025792	6.50737	1.18373e-09	1.629e-07	0.0392668	chr1	98046571	rs2660304	G	T	0	chr1	98025792	-20779
rs12908161:85207825:A:G	chr15.84621617	-6.50723	1.18458e-09	1.6299e-07	-0.00989573	chr15	84664594	rs12908161	G	A	0	chr15	84621617	-42977
rs111294930:152177121:A:G	chr5.152806996	-6.507	1.18593e-09	1.6315e-07	-0.0451342	chr5	152797561	rs111294930	G	A	0	chr5	152806996	9435
12:123665113:G:C	chr12.123371835	-6.50678	1.18728e-09	1.63307e-07	-0.0112259	chr12	123180566	rs2851447	C	G	0	chr12	123371835	191269
rs7225476:78561603:G:A	chr17.80583609	6.50675	1.18747e-09	1.63307e-07	0.015178	chr17	80587803	rs7225476	G	A	0	chr17	80583609	-4194
rs7951870:46373311:T:C	chr11.46399584	6.50582	1.19315e-09	1.64061e-07	0.0107044	chr11	46351761	rs7951870	T	C	0	chr11	46399584	47823
rs42945	chr16.58565622	-6.5054	1.19576e-09	1.64392e-07	-0.0221165	chr16	58511522	rs42945	A	G	0	chr16	58565622	54100
rs9545047:79859456:A:C	chr13.79360267	-6.50532	1.19624e-09	1.64404e-07	-0.0397272	chr13	79285321	rs9545047	C	A	0	chr13	79360267	74946
rs3743078:78894759:C:G	chr15.78602297	6.50531	1.19631e-09	1.64404e-07	0.0105115	chr15	78602417	rs3743078	C	G	0	chr15	78602297	-120
rs34796896:180623255:G:A	chr3.181021186	-6.50529	1.19644e-09	1.64404e-07	-0.0242914	chr3	180905467	rs34796896	A	G	1	chr3	181021186	115719
rs704373:63867355:A:G	chr3.63884202	-6.50487	1.19904e-09	1.64734e-07	-0.020697	chr3	63881679	rs704373	G	A	0	chr3	63884202	2523
rs6701877:174015259:G:T	chr1.173924035	6.50469	1.20014e-09	1.64835e-07	0.0223331	chr1	174046121	rs6701877	G	T	0	chr1	173924035	-122086
rs12148337:70589272:T:C	chr15.70306647	6.50468	1.20017e-09	1.64835e-07	0.0180718	chr15	70296933	rs12148337	C	T	0	chr15	70306647	9714
rs10650434:2025096:A:ACT	chr7.1848230	-6.50454	1.20102e-09	1.64925e-07	-0.0254144	chr7	1985461	rs10650434	A	ACT	0	chr7	1848230	-137231
rs10650434:2025096:A:ACT	chr7.1848253	-6.50443	1.20174e-09	1.64996e-07	-0.0261228	chr7	1985461	rs10650434	A	ACT	0	chr7	1848253	-137208
rs2514218:113392994:C:T	chr11.113463443	-6.50312	1.20987e-09	1.66086e-07	-0.0190414	chr11	113522272	rs2514218	T	C	0	chr11	113463443	-58829
rs4144797:233562197:T:C	chr2.232903667	-6.50306	1.21025e-09	1.66109e-07	-0.0228737	chr2	232697487	rs4144797	T	C	0	chr2	232903667	206180
rs10650434:2025096:A:ACT	chr7.1987449	-6.50282	1.21169e-09	1.6628e-07	-0.0204614	chr7	1985461	rs10650434	A	ACT	0	chr7	1987449	1988
rs1975802	chr16.68224566	-6.50267	1.21262e-09	1.66381e-07	-0.0147338	chr16	68251944	rs1975802	G	A	0	chr16	68224566	-27378
rs11646127:29966277:G:C	chr16.30015429	-6.50256	1.21332e-09	1.66425e-07	-0.0179728	chr16	29954956	rs11646127	C	G	0	chr16	30015429	60473
rs6434928:198304577:G:A	chr2.197567110	6.50256	1.21335e-09	1.66425e-07	0.0117465	chr2	197439853	rs6434928	G	A	0	chr2	197567110	127257
rs7216638:2156453:T:A	chr17.2126965	6.50242	1.21422e-09	1.66517e-07	0.0160748	chr17	2253159	rs7216638	T	A	0	chr17	2126965	-126194
rs215411:23423603:T:A	chr4.23427947	-6.50207	1.21642e-09	1.66791e-07	-0.0263354	chr4	23421980	rs215411	A	T	0	chr4	23427947	5967
rs4925114	chr17.17962513	6.50165	1.21904e-09	1.67122e-07	0.0171447	chr17	17807956	rs4925114	G	A	0	chr17	17962513	154557
rs2949006:200715388:T:G	chr2.199954500	6.50152	1.21986e-09	1.67208e-07	0.0453434	chr2	199850665	rs2949006	T	G	0	chr2	199954500	103835
rs6065094	chr20.38810072	6.50129	1.22127e-09	1.67373e-07	0.0287339	chr20	38824551	rs6065094	A	G	0	chr20	38810072	-14479
rs12148337:70589272:T:C	chr15.70306687	6.5009	1.22372e-09	1.67682e-07	0.0178194	chr15	70296933	rs12148337	C	T	0	chr15	70306687	9754
rs7216638:2156453:T:A	chr17.2126967	6.50041	1.22683e-09	1.68059e-07	0.0160771	chr17	2253159	rs7216638	T	A	0	chr17	2126967	-126192
rs3743078:78894759:C:G	chr15.78521439	6.5004	1.22688e-09	1.68059e-07	0.0207692	chr15	78602417	rs3743078	C	G	0	chr15	78521439	-80978
rs13169274:137855305:T:C	chr5.138483521	-6.50029	1.22759e-09	1.68129e-07	-0.0146955	chr5	138519616	rs13169274	C	T	0	chr5	138483521	-36095
rs2949006:200715388:T:G	chr2.199954524	6.5001	1.22875e-09	1.6825e-07	0.0470039	chr2	199850665	rs2949006	T	G	0	chr2	199954524	103859
rs111294930:152177121:A:G	chr5.152683060	-6.50008	1.22888e-09	1.6825e-07	-0.0422607	chr5	152797561	rs111294930	G	A	0	chr5	152683060	-114501
12:123665113:G:C	chr12.123371831	-6.50004	1.22915e-09	1.68259e-07	-0.011255	chr12	123180566	rs2851447	C	G	0	chr12	123371831	191265
rs11165867	chr1.97340398	-6.49821	1.24075e-09	1.69819e-07	-0.0305952	chr1	97412512	rs11165867	T	C	0	chr1	97340398	-72114
rs6701877:174015259:G:T	chr1.173918146	6.49706	1.24812e-09	1.70799e-07	0.0113298	chr1	174046121	rs6701877	G	T	0	chr1	173918146	-127975
rs6002655:42603814:C:T	chr22.42138673	-6.49578	1.25636e-09	1.71899e-07	-0.0252904	chr22	42207808	rs6002655	C	T	0	chr22	42138673	-69135
rs783540	chr15.82576880	6.49498	1.26153e-09	1.72578e-07	0.0281972	chr15	82585958	rs783540	G	A	0	chr15	82576880	-9078
rs11646127:29966277:G:C	chr16.29957341	-6.49494	1.26178e-09	1.72584e-07	-0.0119933	chr16	29954956	rs11646127	C	G	0	chr16	29957341	2385
rs10083370:104314182:G:A	chr14.103814673	6.49447	1.26482e-09	1.72957e-07	0.0143618	chr14	103847845	rs10083370	A	G	1	chr14	103814673	-33172
rs7951870:46373311:T:C	chr11.46328580	6.49445	1.26493e-09	1.72957e-07	0.0192341	chr11	46351761	rs7951870	T	C	0	chr11	46328580	-23181
rs1975802	chr16.68224564	-6.49439	1.26537e-09	1.72989e-07	-0.0146966	chr16	68251944	rs1975802	G	A	0	chr16	68224564	-27380
rs11646127:29966277:G:C	chr16.30039248	-6.49411	1.26716e-09	1.73205e-07	-0.0138327	chr16	29954956	rs11646127	C	G	0	chr16	30039248	84292
rs2514218:113392994:C:T	chr11.113463079	-6.49384	1.26892e-09	1.73418e-07	-0.020115	chr11	113522272	rs2514218	T	C	0	chr11	113463079	-59193
12:39522907:C:A	chr12.39109594	6.49299	1.27448e-09	1.74149e-07	0.023462	chr12	39129105	rs10783624	C	A	0	chr12	39109594	-19511
rs2660304:98512127:G:T	chr1.98025904	6.49271	1.27634e-09	1.74374e-07	0.0391177	chr1	98046571	rs2660304	G	T	0	chr1	98025904	-20667
rs6065094	chr20.38801604	6.49252	1.27757e-09	1.74514e-07	0.0163232	chr20	38824551	rs6065094	A	G	0	chr20	38801604	-22947
12:123665113:G:C	chr12.123371827	-6.49235	1.27864e-09	1.74631e-07	-0.0112823	chr12	123180566	rs2851447	C	G	0	chr12	123371827	191261
12:123665113:G:C	chr12.123371895	-6.49136	1.28522e-09	1.755e-07	-0.0105757	chr12	123180566	rs2851447	C	G	0	chr12	123371895	191329
rs704373:63867355:A:G	chr3.63856773	-6.49067	1.28972e-09	1.76087e-07	-0.0166778	chr3	63881679	rs704373	G	A	0	chr3	63856773	-24906
rs7216638:2156453:T:A	chr17.2126977	6.49038	1.29167e-09	1.76324e-07	0.0160882	chr17	2253159	rs7216638	T	A	0	chr17	2126977	-126182
rs12009217	chrX.6011755	-6.49022	1.29271e-09	1.76436e-07	-0.0244069	chrX	6002841	rs12009217	G	A	0	chrX	6011755	8914
rs36043959:111472014:G:A	chr8.110596269	-6.49003	1.294e-09	1.76584e-07	-0.0159822	chr8	110459785	rs36043959	A	G	0	chr8	110596269	136484
rs2905432:19484295:G:A	chr19.19247398	6.48965	1.29655e-09	1.76903e-07	0.0263511	chr19	19373486	rs2905432	A	G	0	chr19	19247398	-126088
rs4925114	chr17.18023342	6.48941	1.29814e-09	1.7709e-07	0.0113762	chr17	17807956	rs4925114	G	A	0	chr17	18023342	215386
rs28374258:190949551:T:A	chr1.191069140	-6.48878	1.3023e-09	1.77628e-07	-0.0472169	chr1	190980421	rs28374258	A	T	0	chr1	191069140	88719
rs111294930:152177121:A:G	chr5.152637489	-6.48858	1.30367e-09	1.77746e-07	-0.03745	chr5	152797561	rs111294930	G	A	0	chr5	152637489	-160072
rs13121251:143829759:T:C	chr4.142970393	6.48856	1.30377e-09	1.77746e-07	0.0239029	chr4	142908606	rs13121251	T	C	0	chr4	142970393	61787
rs6800435:10804551:C:A	chr3.10743447	-6.48856	1.3038e-09	1.77746e-07	-0.0369868	chr3	10762866	rs6800435	A	C	0	chr3	10743447	-19419
rs9607782:41587556:T:A	chr22.41017509	-6.48846	1.3045e-09	1.77812e-07	-0.0129096	chr22	41191552	rs9607782	A	T	0	chr22	41017509	-174043
rs7216638:2156453:T:A	chr17.2126979	6.48838	1.30497e-09	1.77847e-07	0.0160903	chr17	2253159	rs7216638	T	A	0	chr17	2126979	-126180
rs139425113:4180611:G:GA	chr8.4321218	-6.48804	1.30728e-09	1.78133e-07	-0.0368182	chr8	4323089	rs139425113	GA	G	0	chr8	4321218	-1871
rs11646127:29966277:G:C	chr16.30015427	-6.48789	1.30831e-09	1.78243e-07	-0.0179232	chr16	29954956	rs11646127	C	G	0	chr16	30015427	60471
rs4470825:83789798:G:A	chr6.83187579	6.48735	1.31193e-09	1.78708e-07	0.0233992	chr6	83080079	rs4470825	A	G	0	chr6	83187579	107500
rs1451488:199990107:A:G	chr2.199208888	-6.48643	1.3181e-09	1.79519e-07	-0.0260308	chr2	199125384	rs1451488	G	A	0	chr2	199208888	83504
rs10156310:38209129:A:T	chr8.38193333	-6.48631	1.31895e-09	1.79605e-07	-0.0237869	chr8	38351611	rs10156310	T	A	0	chr8	38193333	-158278
rs2905432:19484295:G:A	chr19.19247402	6.48618	1.31984e-09	1.79696e-07	0.0263522	chr19	19373486	rs2905432	A	G	0	chr19	19247402	-126084
rs7508148:50152142:T:C	chr19.49601843	-6.4861	1.32036e-09	1.79737e-07	-0.0140921	chr19	49648885	rs7508148	C	T	0	chr19	49601843	-47042
rs12129573:73768366:C:A	chr1.73090625	-6.48593	1.32152e-09	1.79866e-07	-0.0621617	chr1	73302683	rs12129573	A	C	0	chr1	73090625	-212058
rs10083370:104314182:G:A	chr14.103801141	6.48531	1.32573e-09	1.80409e-07	0.025804	chr14	103847845	rs10083370	A	G	1	chr14	103801141	-46704
rs6065094	chr20.38756258	-6.48465	1.33019e-09	1.80987e-07	-0.0292969	chr20	38824551	rs6065094	A	G	0	chr20	38756258	-68293
rs7951870:46373311:T:C	chr11.46405813	6.48454	1.33094e-09	1.8106e-07	0.00900971	chr11	46351761	rs7951870	T	C	0	chr11	46405813	54052
rs4925114	chr17.17962520	6.48403	1.33447e-09	1.8151e-07	0.0171997	chr17	17807956	rs4925114	G	A	0	chr17	17962520	154564
rs7951870:46373311:T:C	chr11.46405878	6.48372	1.33662e-09	1.81772e-07	0.00895092	chr11	46351761	rs7951870	T	C	0	chr11	46405878	54117
rs42945	chr16.58624277	-6.4836	1.33743e-09	1.81839e-07	-0.0177798	chr16	58511522	rs42945	A	G	0	chr16	58624277	112755
rs2949006:200715388:T:G	chr2.199954494	6.48358	1.33755e-09	1.81839e-07	0.0447905	chr2	199850665	rs2949006	T	G	0	chr2	199954494	103829
rs10650434:2025096:A:ACT	chr7.1848282	-6.48327	1.33968e-09	1.82099e-07	-0.0269269	chr7	1985461	rs10650434	A	ACT	0	chr7	1848282	-137179
rs2970610:44097530:T:C	chr1.43583719	-6.48322	1.34004e-09	1.82118e-07	-0.0139524	chr1	43631859	rs2970610	C	T	0	chr1	43583719	-48140
rs10083370:104314182:G:A	chr14.103811916	6.48308	1.34098e-09	1.82177e-07	0.0204522	chr14	103847845	rs10083370	A	G	1	chr14	103811916	-35929
rs7225476:78561603:G:A	chr17.80583614	6.48306	1.34113e-09	1.82177e-07	0.0150841	chr17	80587803	rs7225476	G	A	0	chr17	80583614	-4189
rs140505938:150031490:C:T	chr1.150045194	-6.48306	1.34113e-09	1.82177e-07	-0.0429924	chr1	150059494	rs140505938	T	C	1	chr1	150045194	-14300
rs34796896:180623255:G:A	chr3.180901492	-6.48302	1.34142e-09	1.82186e-07	-0.0204609	chr3	180905467	rs34796896	A	G	1	chr3	180901492	-3975
rs2949006:200715388:T:G	chr2.200054724	-6.48277	1.34314e-09	1.8239e-07	-0.0169928	chr2	199850665	rs2949006	T	G	0	chr2	200054724	204059
rs2970610:44097530:T:C	chr1.43595359	-6.4825	1.34495e-09	1.82607e-07	-0.0139381	chr1	43631859	rs2970610	C	T	0	chr1	43595359	-36500
rs12908161:85207825:A:G	chr15.84872301	-6.48212	1.34764e-09	1.82942e-07	-0.0137668	chr15	84664594	rs12908161	G	A	0	chr15	84872301	207707
rs6694545:30437268:A:G	chr1.30046120	6.48176	1.35013e-09	1.8325e-07	0.0126829	chr1	29964421	rs6694545	G	A	0	chr1	30046120	81699
rs7508148:50152142:T:C	chr19.49602156	-6.48165	1.35083e-09	1.83315e-07	-0.0110863	chr19	49648885	rs7508148	C	T	0	chr19	49602156	-46729
rs7216638:2156453:T:A	chr17.2311180	-6.4816	1.35121e-09	1.83336e-07	-0.0150351	chr17	2253159	rs7216638	T	A	0	chr17	2311180	58021
rs10083370:104314182:G:A	chr14.103784068	6.48147	1.35214e-09	1.83432e-07	0.0136824	chr14	103847845	rs10083370	A	G	1	chr14	103784068	-63777
rs3743078:78894759:C:G	chr15.78602554	6.48111	1.35464e-09	1.83741e-07	0.0146347	chr15	78602417	rs3743078	C	G	0	chr15	78602554	137
rs6701877:174015259:G:T	chr1.174012039	6.48071	1.35737e-09	1.84082e-07	0.0205083	chr1	174046121	rs6701877	G	T	0	chr1	174012039	-34082
rs7951870:46373311:T:C	chr11.46405892	6.48048	1.35903e-09	1.84277e-07	0.00893757	chr11	46351761	rs7951870	T	C	0	chr11	46405892	54131
rs75968099:36858583:C:T	chr3.36851833	-6.48025	1.36061e-09	1.84461e-07	-0.0473437	chr3	36817092	rs75968099	T	C	1	chr3	36851833	34741
rs7216638:2156453:T:A	chr17.2289653	6.48021	1.36086e-09	1.84465e-07	0.0143007	chr17	2253159	rs7216638	T	A	0	chr17	2289653	36494
rs2660304:98512127:G:T	chr1.98022524	6.47992	1.36292e-09	1.84714e-07	0.0385068	chr1	98046571	rs2660304	G	T	0	chr1	98022524	-24047
rs4470825:83789798:G:A	chr6.83187951	6.47981	1.36364e-09	1.84773e-07	0.0267804	chr6	83080079	rs4470825	A	G	0	chr6	83187951	107872
rs2660304:98512127:G:T	chr1.98025975	6.47979	1.3638e-09	1.84773e-07	0.0389919	chr1	98046571	rs2660304	G	T	0	chr1	98025975	-20596
rs36043959:111472014:G:A	chr8.110596264	-6.47932	1.3671e-09	1.8519e-07	-0.0159556	chr8	110459785	rs36043959	A	G	0	chr8	110596264	136479
12:123665113:G:C	chr12.123371900	-6.47914	1.36838e-09	1.85333e-07	-0.0105021	chr12	123180566	rs2851447	C	G	0	chr12	123371900	191334
rs4925114	chr17.18023335	6.4786	1.37216e-09	1.85815e-07	0.0113344	chr17	17807956	rs4925114	G	A	0	chr17	18023335	215379
rs13169274:137855305:T:C	chr5.138482487	-6.47848	1.37303e-09	1.85903e-07	-0.0209296	chr5	138519616	rs13169274	C	T	0	chr5	138482487	-37129
rs9607782:41587556:T:A	chr22.41017230	-6.47807	1.37593e-09	1.86265e-07	-0.0122463	chr22	41191552	rs9607782	A	T	0	chr22	41017230	-174322
rs6434928:198304577:G:A	chr2.197626456	6.47802	1.37622e-09	1.86274e-07	0.0274398	chr2	197439853	rs6434928	G	A	0	chr2	197626456	186603
rs11165867	chr1.97342000	-6.47781	1.37772e-09	1.86446e-07	-0.0321309	chr1	97412512	rs11165867	T	C	0	chr1	97342000	-70512
rs77853293:49840113:C:T	chr5.50608113	-6.47637	1.38793e-09	1.87797e-07	-0.0125697	chr5	50544279	rs77853293	T	C	0	chr5	50608113	63834
rs3743078:78894759:C:G	chr15.78582354	-6.47618	1.38933e-09	1.87956e-07	-0.0144109	chr15	78602417	rs3743078	C	G	0	chr15	78582354	-20063
rs2949006:200715388:T:G	chr2.199954492	6.47606	1.39017e-09	1.88039e-07	0.0445951	chr2	199850665	rs2949006	T	G	0	chr2	199954492	103827
rs4470825:83789798:G:A	chr6.83187954	6.47561	1.39337e-09	1.88441e-07	0.026801	chr6	83080079	rs4470825	A	G	0	chr6	83187954	107875
rs12148337:70589272:T:C	chr15.70306760	6.47556	1.39374e-09	1.8846e-07	0.0173529	chr15	70296933	rs12148337	C	T	0	chr15	70306760	9827
rs77011057:58064341:A:G	chr2.57865619	-6.4748	1.3992e-09	1.89169e-07	-0.0343165	chr2	57837206	rs77011057	G	A	0	chr2	57865619	28413
rs3735025:137074844:T:C	chr7.137383983	-6.4747	1.39988e-09	1.89229e-07	-0.0447999	chr7	137390098	rs3735025	C	T	0	chr7	137383983	-6115
rs7508148:50152142:T:C	chr19.49655142	-6.47451	1.40125e-09	1.89383e-07	-0.0103347	chr19	49648885	rs7508148	C	T	0	chr19	49655142	6257
rs6002655:42603814:C:T	chr22.42119455	-6.47436	1.40236e-09	1.89503e-07	-0.0264684	chr22	42207808	rs6002655	C	T	0	chr22	42119455	-88353
rs3743078:78894759:C:G	chr15.78558444	-6.47376	1.40665e-09	1.90051e-07	-0.0255119	chr15	78602417	rs3743078	C	G	0	chr15	78558444	-43973
rs4144797:233562197:T:C	chr2.232903656	-6.47367	1.40732e-09	1.90112e-07	-0.0227473	chr2	232697487	rs4144797	T	C	0	chr2	232903656	206169
rs6701877:174015259:G:T	chr1.174012036	6.47345	1.40885e-09	1.90264e-07	0.0204988	chr1	174046121	rs6701877	G	T	0	chr1	174012036	-34085
rs2949006:200715388:T:G	chr2.199858608	6.47345	1.40891e-09	1.90264e-07	0.0160843	chr2	199850665	rs2949006	T	G	0	chr2	199858608	7943
rs783540	chr15.82622430	-6.47316	1.41098e-09	1.90512e-07	-0.0106782	chr15	82585958	rs783540	G	A	0	chr15	82622430	36472
rs6002655:42603814:C:T	chr22.42069977	6.47285	1.4132e-09	1.90781e-07	0.0517466	chr22	42207808	rs6002655	C	T	0	chr22	42069977	-137831
rs6800435:10804551:C:A	chr3.10743433	-6.47206	1.41897e-09	1.91529e-07	-0.0366147	chr3	10762866	rs6800435	A	C	0	chr3	10743433	-19433
rs2905432:19484295:G:A	chr19.19376440	-6.472	1.41941e-09	1.91558e-07	-0.0155297	chr19	19373486	rs2905432	A	G	0	chr19	19376440	2954
rs12009217	chrX.6011744	-6.47164	1.422e-09	1.91876e-07	-0.0243409	chrX	6002841	rs12009217	G	A	0	chrX	6011744	8903
rs11165867	chr1.97398120	-6.47156	1.42264e-09	1.91931e-07	-0.0430585	chr1	97412512	rs11165867	T	C	0	chr1	97398120	-14392
rs9607782:41587556:T:A	chr22.41017226	-6.47139	1.42382e-09	1.92058e-07	-0.0122437	chr22	41191552	rs9607782	A	T	0	chr22	41017226	-174326
rs7508148:50152142:T:C	chr19.49601840	-6.47128	1.42465e-09	1.9214e-07	-0.0140948	chr19	49648885	rs7508148	C	T	0	chr19	49601840	-47045
rs783540	chr15.82619967	-6.47122	1.42506e-09	1.92164e-07	-0.0211385	chr15	82585958	rs783540	G	A	0	chr15	82619967	34009
rs6800435:10804551:C:A	chr3.10745055	-6.47103	1.42645e-09	1.92319e-07	-0.0430616	chr3	10762866	rs6800435	A	C	0	chr3	10745055	-17811
rs6701877:174015259:G:T	chr1.173924015	6.47097	1.42695e-09	1.92356e-07	0.0222638	chr1	174046121	rs6701877	G	T	0	chr1	173924015	-122106
rs7191183:9900057:T:C	chr16.9854292	-6.47066	1.42915e-09	1.92622e-07	-0.0317474	chr16	9806200	rs7191183	C	T	0	chr16	9854292	48092
rs7499750:13749265:A:C	chr16.13652094	6.47062	1.42944e-09	1.9263e-07	0.0215707	chr16	13655408	rs7499750	A	C	0	chr16	13652094	-3314
rs6002655:42603814:C:T	chr22.42119461	-6.47037	1.43131e-09	1.92825e-07	-0.0264904	chr22	42207808	rs6002655	C	T	0	chr22	42119461	-88347
rs42945	chr16.58624210	-6.47034	1.43156e-09	1.92825e-07	-0.0177919	chr16	58511522	rs42945	A	G	0	chr16	58624210	112688
rs10650434:2025096:A:ACT	chr7.1848293	-6.47033	1.43159e-09	1.92825e-07	-0.0272051	chr7	1985461	rs10650434	A	ACT	0	chr7	1848293	-137168
rs4936215:133852684:A:G	chr11.133960260	-6.46991	1.43467e-09	1.93204e-07	-0.0172682	chr11	133982789	rs4936215	G	A	0	chr11	133960260	-22529
rs2514218:113392994:C:T	chr11.113484077	6.46989	1.43486e-09	1.93204e-07	0.0194958	chr11	113522272	rs2514218	T	C	0	chr11	113484077	-38195
rs140505938:150031490:C:T	chr1.150122141	-6.4698	1.43548e-09	1.93255e-07	-0.0359958	chr1	150059494	rs140505938	T	C	1	chr1	150122141	62647
rs3743078:78894759:C:G	chr15.78602239	6.46974	1.43595e-09	1.93287e-07	0.00953802	chr15	78602417	rs3743078	C	G	0	chr15	78602239	-178
12:123665113:G:C	chr12.123367227	-6.46948	1.43787e-09	1.93514e-07	-0.0134348	chr12	123180566	rs2851447	C	G	0	chr12	123367227	186661
rs7191183:9900057:T:C	chr16.9902439	-6.46873	1.44336e-09	1.94221e-07	-0.0209486	chr16	9806200	rs7191183	C	T	0	chr16	9902439	96239
rs77011057:58064341:A:G	chr2.57865519	-6.46827	1.44679e-09	1.94651e-07	-0.0339006	chr2	57837206	rs77011057	G	A	0	chr2	57865519	28313
rs7632921:71543758:G:T	chr3.71487792	-6.46818	1.44746e-09	1.9471e-07	-0.0279327	chr3	71494607	rs7632921	T	G	0	chr3	71487792	-6815
rs7508148:50152142:T:C	chr19.49602158	-6.46795	1.44917e-09	1.94909e-07	-0.011044	chr19	49648885	rs7508148	C	T	0	chr19	49602158	-46727
12:39522907:C:A	chr12.39061881	6.46764	1.45147e-09	1.95187e-07	0.0218559	chr12	39129105	rs10783624	C	A	0	chr12	39061881	-67224
rs12129573:73768366:C:A	chr1.73083419	-6.4671	1.45553e-09	1.95701e-07	-0.073618	chr1	73302683	rs12129573	A	C	0	chr1	73083419	-219264
rs2514218:113392994:C:T	chr11.113463037	-6.46696	1.45651e-09	1.95801e-07	-0.0201201	chr11	113522272	rs2514218	T	C	0	chr11	113463037	-59235
rs4820386	chr22.39669317	6.46533	1.4688e-09	1.9742e-07	0.0224534	chr22	39672046	rs4820386	C	T	0	chr22	39669317	-2729
rs10650434:2025096:A:ACT	chr7.1920749	-6.4647	1.47351e-09	1.98021e-07	-0.0709886	chr7	1985461	rs10650434	A	ACT	0	chr7	1920749	-64712
rs6800435:10804551:C:A	chr3.10745105	-6.46463	1.47401e-09	1.98057e-07	-0.0425973	chr3	10762866	rs6800435	A	C	0	chr3	10745105	-17761
rs2949006:200715388:T:G	chr2.199954534	6.46456	1.4746e-09	1.98105e-07	0.0474078	chr2	199850665	rs2949006	T	G	0	chr2	199954534	103869
rs11646127:29966277:G:C	chr16.30039272	-6.46404	1.47851e-09	1.98597e-07	-0.0139731	chr16	29954956	rs11646127	C	G	0	chr16	30039272	84316
rs140505938:150031490:C:T	chr1.150045177	-6.46375	1.48068e-09	1.98858e-07	-0.0427906	chr1	150059494	rs140505938	T	C	1	chr1	150045177	-14317
rs9607782:41587556:T:A	chr22.41031616	-6.46341	1.48327e-09	1.99173e-07	-0.0153602	chr22	41191552	rs9607782	A	T	0	chr22	41031616	-159936
rs2905432:19484295:G:A	chr19.19376444	-6.46329	1.48418e-09	1.99263e-07	-0.0154676	chr19	19373486	rs2905432	A	G	0	chr19	19376444	2958
rs2949006:200715388:T:G	chr2.199858604	6.46281	1.48787e-09	1.99725e-07	0.0160391	chr2	199850665	rs2949006	T	G	0	chr2	199858604	7939
rs2161711:71359066:A:G	chr16.71454567	-6.46268	1.48884e-09	1.99823e-07	-0.0176597	chr16	71325163	rs2161711	G	A	0	chr16	71454567	129404
rs10650434:2025096:A:ACT	chr7.1948436	6.46233	1.4915e-09	2.00148e-07	0.0275547	chr7	1985461	rs10650434	A	ACT	0	chr7	1948436	-37025
rs2514218:113392994:C:T	chr11.113463030	-6.46191	1.49471e-09	2.00547e-07	-0.0201182	chr11	113522272	rs2514218	T	C	0	chr11	113463030	-59242
rs2905432:19484295:G:A	chr19.19376135	-6.46153	1.49762e-09	2.00905e-07	-0.0169159	chr19	19373486	rs2905432	A	G	0	chr19	19376135	2649
rs2949006:200715388:T:G	chr2.200035227	-6.46135	1.49904e-09	2.01063e-07	-0.0306367	chr2	199850665	rs2949006	T	G	0	chr2	200035227	184562
rs9607782:41587556:T:A	chr22.41030735	-6.4613	1.49944e-09	2.01083e-07	-0.0213821	chr22	41191552	rs9607782	A	T	0	chr22	41030735	-160817
rs4925114	chr17.17847841	-6.46122	1.50003e-09	2.0113e-07	-0.0158412	chr17	17807956	rs4925114	G	A	0	chr17	17847841	39885
rs111294930:152177121:A:G	chr5.152633064	-6.46112	1.50076e-09	2.01195e-07	-0.0400992	chr5	152797561	rs111294930	G	A	0	chr5	152633064	-164497
rs12009217	chrX.6013516	-6.4607	1.50403e-09	2.01601e-07	-0.0210252	chrX	6002841	rs12009217	G	A	0	chrX	6013516	10675
rs1023497:42340508:C:G	chr22.41912586	-6.46045	1.50596e-09	2.01827e-07	-0.0116121	chr22	41944504	rs1023497	G	C	0	chr22	41912586	-31918
12:2344960:A:G	chr12.2237085	6.45969	1.51181e-09	2.0258e-07	0.0237135	chr12	2235794	rs2007044	A	G	0	chr12	2237085	1291
rs10650434:2025096:A:ACT	chr7.1848301	-6.45954	1.51296e-09	2.02701e-07	-0.0273977	chr7	1985461	rs10650434	A	ACT	0	chr7	1848301	-137160
rs7216638:2156453:T:A	chr17.2311069	-6.45939	1.51413e-09	2.02825e-07	-0.0153724	chr17	2253159	rs7216638	T	A	0	chr17	2311069	57910
rs7216638:2156453:T:A	chr17.2127009	6.45914	1.5161e-09	2.0305e-07	0.0161192	chr17	2253159	rs7216638	T	A	0	chr17	2127009	-126150
rs215411:23423603:T:A	chr4.23423358	-6.45911	1.51631e-09	2.0305e-07	-0.0368519	chr4	23421980	rs215411	A	T	0	chr4	23423358	1378
rs10083370:104314182:G:A	chr14.103814671	6.45886	1.51827e-09	2.03281e-07	0.0142805	chr14	103847845	rs10083370	A	G	1	chr14	103814671	-33174
rs2514218:113392994:C:T	chr11.113463025	-6.4582	1.52337e-09	2.03931e-07	-0.0201165	chr11	113522272	rs2514218	T	C	0	chr11	113463025	-59247
rs7801375:131567263:A:G	chr7.131870556	6.45785	1.52617e-09	2.04273e-07	0.0197231	chr7	131882504	rs7801375	A	G	0	chr7	131870556	-11948
rs13121251:143829759:T:C	chr4.142970377	6.45778	1.52666e-09	2.04305e-07	0.0238144	chr4	142908606	rs13121251	T	C	0	chr4	142970377	61771
12:123665113:G:C	chr12.123205500	-6.45753	1.52867e-09	2.04541e-07	-0.00993447	chr12	123180566	rs2851447	C	G	0	chr12	123205500	24934
rs2949006:200715388:T:G	chr2.199858602	6.45748	1.52905e-09	2.04559e-07	0.0160165	chr2	199850665	rs2949006	T	G	0	chr2	199858602	7937
rs4925114	chr17.18045750	-6.45712	1.53186e-09	2.04903e-07	-0.0236959	chr17	17807956	rs4925114	G	A	0	chr17	18045750	237794
rs3743078:78894759:C:G	chr15.78558450	-6.45588	1.54162e-09	2.06174e-07	-0.0253591	chr15	78602417	rs3743078	C	G	0	chr15	78558450	-43967
rs2660304:98512127:G:T	chr1.98084943	6.45575	1.54266e-09	2.06281e-07	0.023801	chr1	98046571	rs2660304	G	T	0	chr1	98084943	38372
12:123665113:G:C	chr12.123205477	-6.45554	1.54426e-09	2.06461e-07	-0.00982823	chr12	123180566	rs2851447	C	G	0	chr12	123205477	24911
rs10156310:38209129:A:T	chr8.38337098	-6.45507	1.54801e-09	2.06918e-07	-0.0194626	chr8	38351611	rs10156310	T	A	0	chr8	38337098	-14513
rs2660304:98512127:G:T	chr1.98026080	6.45505	1.54818e-09	2.06918e-07	0.0387643	chr1	98046571	rs2660304	G	T	0	chr1	98026080	-20491
rs10083370:104314182:G:A	chr14.103811420	6.45466	1.55131e-09	2.07303e-07	0.0252158	chr14	103847845	rs10083370	A	G	1	chr14	103811420	-36425
rs2905432:19484295:G:A	chr19.19247443	6.4543	1.55415e-09	2.0765e-07	0.0263475	chr19	19373486	rs2905432	A	G	0	chr19	19247443	-126043
rs6701877:174015259:G:T	chr1.174012028	6.45421	1.55481e-09	2.07704e-07	0.0204734	chr1	174046121	rs6701877	G	T	0	chr1	174012028	-34093
12:123665113:G:C	chr12.123377958	6.45409	1.55582e-09	2.07806e-07	0.0151854	chr12	123180566	rs2851447	C	G	0	chr12	123377958	197392
rs7191183:9900057:T:C	chr16.9829177	-6.45396	1.55681e-09	2.07905e-07	-0.0233746	chr16	9806200	rs7191183	C	T	0	chr16	9829177	22977
rs6002655:42603814:C:T	chr22.42119486	-6.4539	1.55728e-09	2.07915e-07	-0.0265778	chr22	42207808	rs6002655	C	T	0	chr22	42119486	-88322
rs14403	chr1.243432432	-6.45389	1.55739e-09	2.07915e-07	-0.0565185	chr1	243500591	rs14403	T	C	1	chr1	243432432	-68159
12:123665113:G:C	chr12.123367224	-6.45353	1.56025e-09	2.08263e-07	-0.0133362	chr12	123180566	rs2851447	C	G	0	chr12	123367224	186658
rs783540	chr15.82610257	-6.45322	1.56271e-09	2.08559e-07	-0.0128962	chr15	82585958	rs783540	G	A	0	chr15	82610257	24299
rs12009217	chrX.6002109	-6.45313	1.56351e-09	2.08631e-07	-0.0314905	chrX	6002841	rs12009217	G	A	0	chrX	6002109	-732
rs10650434:2025096:A:ACT	chr7.1947102	-6.45308	1.56391e-09	2.08651e-07	-0.0108503	chr7	1985461	rs10650434	A	ACT	0	chr7	1947102	-38359
rs16902086	chr5.45385630	6.45278	1.56627e-09	2.08933e-07	0.0261321	chr5	45285650	rs16902086	A	G	0	chr5	45385630	99980
12:123665113:G:C	chr12.123371811	-6.45244	1.56903e-09	2.09267e-07	-0.0113746	chr12	123180566	rs2851447	C	G	0	chr12	123371811	191245
rs11646127:29966277:G:C	chr16.30039280	-6.45236	1.56961e-09	2.09311e-07	-0.0140169	chr16	29954956	rs11646127	C	G	0	chr16	30039280	84324
rs12009217	chrX.6002117	-6.45177	1.57437e-09	2.09899e-07	-0.031509	chrX	6002841	rs12009217	G	A	0	chrX	6002117	-724
rs11409090:17887635:A:AT	chr3.17817487	6.45175	1.57452e-09	2.09899e-07	0.0131738	chr3	17846143	rs11409090	A	AT	0	chr3	17817487	-28656
rs7951870:46373311:T:C	chr11.46328603	6.45172	1.57482e-09	2.09905e-07	0.0189124	chr11	46351761	rs7951870	T	C	0	chr11	46328603	-23158
rs2949006:200715388:T:G	chr2.199985451	6.45134	1.57784e-09	2.10274e-07	0.0214502	chr2	199850665	rs2949006	T	G	0	chr2	199985451	134786
rs11646127:29966277:G:C	chr16.29967138	-6.45108	1.57998e-09	2.10525e-07	-0.0253479	chr16	29954956	rs11646127	C	G	0	chr16	29967138	12182
rs66791238:53230650:T:C	chr18.55755378	-6.45099	1.58073e-09	2.10589e-07	-0.0207284	chr18	55563419	rs66791238	C	T	0	chr18	55755378	191959
rs12705761:110976264:G:C	chr7.111270725	-6.45096	1.58097e-09	2.10589e-07	-0.0205526	chr7	111336208	rs12705761	C	G	0	chr7	111270725	-65483
12:123665113:G:C	chr12.123277679	-6.45052	1.58446e-09	2.1102e-07	-0.0183729	chr12	123180566	rs2851447	C	G	0	chr12	123277679	97113
rs2514218:113392994:C:T	chr11.113463534	-6.44988	1.58966e-09	2.1168e-07	-0.0185655	chr11	113522272	rs2514218	T	C	0	chr11	113463534	-58738
12:123665113:G:C	chr12.123208812	-6.44967	1.59142e-09	2.11879e-07	-0.0142156	chr12	123180566	rs2851447	C	G	0	chr12	123208812	28246
rs783540	chr15.82576851	6.44944	1.5933e-09	2.12048e-07	0.0279881	chr15	82585958	rs783540	G	A	0	chr15	82576851	-9107
rs783540	chr15.82610331	-6.44943	1.59338e-09	2.12048e-07	-0.0126714	chr15	82585958	rs783540	G	A	0	chr15	82610331	24373
rs4925114	chr17.17962533	6.44942	1.59345e-09	2.12048e-07	0.0172999	chr17	17807956	rs4925114	G	A	0	chr17	17962533	154577
rs10650434:2025096:A:ACT	chr7.1871106	-6.44927	1.59464e-09	2.12172e-07	-0.010026	chr7	1985461	rs10650434	A	ACT	0	chr7	1871106	-114355
rs6434928:198304577:G:A	chr2.197422452	6.44915	1.59562e-09	2.12247e-07	0.0253022	chr2	197439853	rs6434928	G	A	0	chr2	197422452	-17401
rs6434928:198304577:G:A	chr2.197584077	6.44914	1.59571e-09	2.12247e-07	0.0108309	chr2	197439853	rs6434928	G	A	0	chr2	197584077	144224
rs12705761:110976264:G:C	chr7.111270720	-6.44863	1.59987e-09	2.12765e-07	-0.020554	chr7	111336208	rs12705761	C	G	0	chr7	111270720	-65488
rs6002655:42603814:C:T	chr22.42095959	-6.44796	1.60542e-09	2.13469e-07	-0.0252678	chr22	42207808	rs6002655	C	T	0	chr22	42095959	-111849
rs7508148:50152142:T:C	chr19.49655140	-6.44758	1.6085e-09	2.13846e-07	-0.0102877	chr19	49648885	rs7508148	C	T	0	chr19	49655140	6255
rs6701877:174015259:G:T	chr1.173895820	6.44753	1.6089e-09	2.13864e-07	0.0206015	chr1	174046121	rs6701877	G	T	0	chr1	173895820	-150301
rs6434928:198304577:G:A	chr2.197584075	6.44729	1.61087e-09	2.14091e-07	0.0108339	chr2	197439853	rs6434928	G	A	0	chr2	197584075	144222
rs9607782:41587556:T:A	chr22.41017541	-6.44702	1.61317e-09	2.14363e-07	-0.0130577	chr22	41191552	rs9607782	A	T	0	chr22	41017541	-174011
rs36043959:111472014:G:A	chr8.110597786	-6.44695	1.61372e-09	2.14372e-07	-0.0264111	chr8	110459785	rs36043959	A	G	0	chr8	110597786	138001
rs9545047:79859456:A:C	chr13.79427679	6.44693	1.61386e-09	2.14372e-07	0.048903	chr13	79285321	rs9545047	C	A	0	chr13	79427679	142358
rs4925114	chr17.18046643	-6.4469	1.61412e-09	2.14372e-07	-0.0228078	chr17	17807956	rs4925114	G	A	0	chr17	18046643	238687
rs2905432:19484295:G:A	chr19.19247454	6.44688	1.61427e-09	2.14372e-07	0.0263408	chr19	19373486	rs2905432	A	G	0	chr19	19247454	-126032
rs10650434:2025096:A:ACT	chr7.1848173	-6.44653	1.61718e-09	2.14724e-07	-0.0234381	chr7	1985461	rs10650434	A	ACT	0	chr7	1848173	-137288
rs2905432:19484295:G:A	chr19.19372124	-6.44628	1.61927e-09	2.14967e-07	-0.0241053	chr19	19373486	rs2905432	A	G	0	chr19	19372124	-1362
rs7216638:2156453:T:A	chr17.2188968	6.44616	1.62027e-09	2.15066e-07	0.0269645	chr17	2253159	rs7216638	T	A	0	chr17	2188968	-64191
rs4925114	chr17.17847321	-6.44591	1.62232e-09	2.15303e-07	-0.0189175	chr17	17807956	rs4925114	G	A	0	chr17	17847321	39365
rs12705761:110976264:G:C	chr7.111300293	-6.44581	1.62312e-09	2.15375e-07	-0.0167408	chr7	111336208	rs12705761	C	G	0	chr7	111300293	-35915
rs7499750:13749265:A:C	chr16.13643471	6.44549	1.62578e-09	2.15693e-07	0.0354532	chr16	13655408	rs7499750	A	C	0	chr16	13643471	-11937
rs6002655:42603814:C:T	chr22.42102792	-6.44538	1.62674e-09	2.15787e-07	-0.0199545	chr22	42207808	rs6002655	C	T	0	chr22	42102792	-105016
rs7191183:9900057:T:C	chr16.9813697	-6.44495	1.6303e-09	2.16224e-07	-0.0380926	chr16	9806200	rs7191183	C	T	0	chr16	9813697	7497
12:123665113:G:C	chr12.123377956	6.44488	1.63088e-09	2.16267e-07	0.0151521	chr12	123180566	rs2851447	C	G	0	chr12	123377956	197390
rs12129573:73768366:C:A	chr1.73083380	-6.44387	1.63933e-09	2.17353e-07	-0.0732232	chr1	73302683	rs12129573	A	C	0	chr1	73083380	-219303
rs7951870:46373311:T:C	chr11.46328405	6.44353	1.64222e-09	2.17701e-07	0.0206925	chr11	46351761	rs7951870	T	C	0	chr11	46328405	-23356
rs7191183:9900057:T:C	chr16.9828290	-6.44345	1.64286e-09	2.1775e-07	-0.0334588	chr16	9806200	rs7191183	C	T	0	chr16	9828290	22090
rs2905432:19484295:G:A	chr19.19309505	6.44342	1.64312e-09	2.17751e-07	0.0107525	chr19	19373486	rs2905432	A	G	0	chr19	19309505	-63981
12:123665113:G:C	chr12.123205532	-6.44338	1.64343e-09	2.17756e-07	-0.0100781	chr12	123180566	rs2851447	C	G	0	chr12	123205532	24966
rs7432375	chr3.136400129	-6.44266	1.6495e-09	2.18526e-07	-0.0109267	chr3	136569563	rs7432375	A	G	0	chr3	136400129	-169434
rs6701877:174015259:G:T	chr1.173936890	6.44239	1.65182e-09	2.18799e-07	0.0295977	chr1	174046121	rs6701877	G	T	0	chr1	173936890	-109231
rs4925114	chr17.18046647	-6.44168	1.65779e-09	2.19555e-07	-0.0227458	chr17	17807956	rs4925114	G	A	0	chr17	18046647	238691
rs7801375:131567263:A:G	chr7.131870616	6.44113	1.66249e-09	2.20141e-07	0.019507	chr7	131882504	rs7801375	A	G	0	chr7	131870616	-11888
rs7499750:13749265:A:C	chr16.13652144	6.44103	1.66336e-09	2.20222e-07	0.021559	chr16	13655408	rs7499750	A	C	0	chr16	13652144	-3264
rs7801375:131567263:A:G	chr7.131870407	6.44085	1.66486e-09	2.20386e-07	0.0201406	chr7	131882504	rs7801375	A	G	0	chr7	131870407	-12097
rs11165867	chr1.97407436	-6.44076	1.66561e-09	2.2045e-07	-0.0200125	chr1	97412512	rs11165867	T	C	0	chr1	97407436	-5076
rs7632921:71543758:G:T	chr3.71331207	-6.4407	1.66617e-09	2.20489e-07	-0.0121718	chr3	71494607	rs7632921	T	G	0	chr3	71331207	-163400
rs2970610:44097530:T:C	chr1.43871137	-6.44065	1.6666e-09	2.20501e-07	-0.0157645	chr1	43631859	rs2970610	C	T	0	chr1	43871137	239278
rs7191183:9900057:T:C	chr16.9829185	-6.44062	1.66679e-09	2.20501e-07	-0.02327	chr16	9806200	rs7191183	C	T	0	chr16	9829185	22985
rs7191183:9900057:T:C	chr16.9839564	-6.44041	1.66863e-09	2.20709e-07	-0.0220588	chr16	9806200	rs7191183	C	T	0	chr16	9839564	33364
rs6694545:30437268:A:G	chr1.29966704	-6.44025	1.66993e-09	2.20846e-07	-0.0164136	chr1	29964421	rs6694545	G	A	0	chr1	29966704	2283
rs783540	chr15.82617794	-6.43949	1.67646e-09	2.21673e-07	-0.023939	chr15	82585958	rs783540	G	A	0	chr15	82617794	31836
rs2970610:44097530:T:C	chr1.43870963	-6.43945	1.67681e-09	2.21685e-07	-0.0157101	chr1	43631859	rs2970610	C	T	0	chr1	43870963	239104
rs6701877:174015259:G:T	chr1.173989468	6.43934	1.67777e-09	2.21776e-07	0.0239288	chr1	174046121	rs6701877	G	T	0	chr1	173989468	-56653
rs11165867	chr1.97398192	-6.43889	1.68159e-09	2.22246e-07	-0.04326	chr1	97412512	rs11165867	T	C	0	chr1	97398192	-14320
rs9607782:41587556:T:A	chr22.41035570	-6.43878	1.68259e-09	2.22342e-07	-0.0247841	chr22	41191552	rs9607782	A	T	0	chr22	41035570	-155982
rs7951870:46373311:T:C	chr11.46328609	6.43856	1.68443e-09	2.2255e-07	0.0188238	chr11	46351761	rs7951870	T	C	0	chr11	46328609	-23152
12:123665113:G:C	chr12.123218564	-6.43846	1.68534e-09	2.22635e-07	-0.0140116	chr12	123180566	rs2851447	C	G	0	chr12	123218564	37998
rs2905432:19484295:G:A	chr19.19310151	6.43796	1.68961e-09	2.23164e-07	0.00910634	chr19	19373486	rs2905432	A	G	0	chr19	19310151	-63335
rs6065094	chr20.38756240	-6.43731	1.69527e-09	2.23867e-07	-0.0292746	chr20	38824551	rs6065094	A	G	0	chr20	38756240	-68311
rs215411:23423603:T:A	chr4.23428106	-6.43729	1.69547e-09	2.23867e-07	-0.0261565	chr4	23421980	rs215411	A	T	0	chr4	23428106	6126
rs2514218:113392994:C:T	chr11.113452435	-6.43708	1.69723e-09	2.24064e-07	-0.0363189	chr11	113522272	rs2514218	T	C	0	chr11	113452435	-69837
rs7216638:2156453:T:A	chr17.2127644	6.43694	1.69848e-09	2.24192e-07	0.0146202	chr17	2253159	rs7216638	T	A	0	chr17	2127644	-125515
rs6065094	chr20.38757701	-6.43613	1.70554e-09	2.2509e-07	-0.0179719	chr20	38824551	rs6065094	A	G	0	chr20	38757701	-66850
rs489939:161470592:G:A	chr3.161737997	-6.43589	1.70763e-09	2.25329e-07	-0.01779	chr3	161752804	rs489939	A	G	0	chr3	161737997	-14807
rs10650434:2025096:A:ACT	chr7.2098441	-6.43578	1.70857e-09	2.25418e-07	-0.00787677	chr7	1985461	rs10650434	A	ACT	0	chr7	2098441	112980
rs9607782:41587556:T:A	chr22.41031627	-6.43508	1.71475e-09	2.26196e-07	-0.015218	chr22	41191552	rs9607782	A	T	0	chr22	41031627	-159925
rs75968099:36858583:C:T	chr3.36922461	-6.43504	1.71507e-09	2.26203e-07	-0.0250566	chr3	36817092	rs75968099	T	C	1	chr3	36922461	105369
rs2949006:200715388:T:G	chr2.200035215	-6.43481	1.71708e-09	2.26433e-07	-0.0305553	chr2	199850665	rs2949006	T	G	0	chr2	200035215	184550
rs10083370:104314182:G:A	chr14.103784561	6.43458	1.7191e-09	2.26648e-07	0.0122594	chr14	103847845	rs10083370	A	G	1	chr14	103784561	-63284
rs2905432:19484295:G:A	chr19.19247474	6.43456	1.71926e-09	2.26648e-07	0.0263221	chr19	19373486	rs2905432	A	G	0	chr19	19247474	-126012
rs2949006:200715388:T:G	chr2.199885489	6.43382	1.72582e-09	2.27476e-07	0.0192735	chr2	199850665	rs2949006	T	G	0	chr2	199885489	34824
rs4144797:233562197:T:C	chr2.232904125	-6.43367	1.72711e-09	2.2761e-07	-0.0234993	chr2	232697487	rs4144797	T	C	0	chr2	232904125	206638
rs7216638:2156453:T:A	chr17.2311041	-6.4336	1.72773e-09	2.27656e-07	-0.0154292	chr17	2253159	rs7216638	T	A	0	chr17	2311041	57882
12:123665113:G:C	chr12.122991910	-6.4335	1.72858e-09	2.27732e-07	-0.0136616	chr12	123180566	rs2851447	C	G	0	chr12	122991910	-188656
rs2905432:19484295:G:A	chr19.19247893	6.43338	1.72965e-09	2.27837e-07	0.0238702	chr19	19373486	rs2905432	A	G	0	chr19	19247893	-125593
rs489939:161470592:G:A	chr3.161738059	-6.43303	1.73275e-09	2.28209e-07	-0.0182381	chr3	161752804	rs489939	A	G	0	chr3	161738059	-14745
rs13121251:143829759:T:C	chr4.142973404	6.43276	1.73514e-09	2.28487e-07	0.024489	chr4	142908606	rs13121251	T	C	0	chr4	142973404	64798
12:123665113:G:C	chr12.123277681	-6.43257	1.73683e-09	2.28673e-07	-0.018365	chr12	123180566	rs2851447	C	G	0	chr12	123277681	97115
rs2905432:19484295:G:A	chr19.19299629	6.43234	1.73889e-09	2.28908e-07	0.0272738	chr19	19373486	rs2905432	A	G	0	chr19	19299629	-73857
rs4650963	chr1.177323734	-6.43176	1.74409e-09	2.29556e-07	-0.0251521	chr1	177340354	rs4650963	T	G	0	chr1	177323734	-16620
rs111294930:152177121:A:G	chr5.152633045	-6.43166	1.74495e-09	2.29633e-07	-0.0398668	chr5	152797561	rs111294930	G	A	0	chr5	152633045	-164516
rs11409090:17887635:A:AT	chr3.17787249	6.4312	1.74902e-09	2.30133e-07	0.0151501	chr3	17846143	rs11409090	A	AT	0	chr3	17787249	-58894
rs2905432:19484295:G:A	chr19.19279267	6.43089	1.75181e-09	2.30463e-07	0.0164447	chr19	19373486	rs2905432	A	G	0	chr19	19279267	-94219
rs2949006:200715388:T:G	chr2.199858592	6.43073	1.75327e-09	2.30618e-07	0.0159038	chr2	199850665	rs2949006	T	G	0	chr2	199858592	7927
rs11165867	chr1.97399395	-6.43023	1.75777e-09	2.31174e-07	-0.047498	chr1	97412512	rs11165867	T	C	0	chr1	97399395	-13117
rs7191183:9900057:T:C	chr16.9812157	-6.42933	1.76586e-09	2.32201e-07	-0.0207754	chr16	9806200	rs7191183	C	T	0	chr16	9812157	5957
rs7216638:2156453:T:A	chr17.2311037	-6.42925	1.76655e-09	2.32255e-07	-0.0154363	chr17	2253159	rs7216638	T	A	0	chr17	2311037	57878
rs11165867	chr1.97398215	-6.42906	1.76828e-09	2.32446e-07	-0.0433247	chr1	97412512	rs11165867	T	C	0	chr1	97398215	-14297
rs4936215:133852684:A:G	chr11.133973689	-6.42853	1.77307e-09	2.33038e-07	-0.0174314	chr11	133982789	rs4936215	G	A	0	chr11	133973689	-9100
rs7801375:131567263:A:G	chr7.131870645	6.42805	1.77745e-09	2.33577e-07	0.0193935	chr7	131882504	rs7801375	A	G	0	chr7	131870645	-11859
rs7632921:71543758:G:T	chr3.71623433	-6.42799	1.77797e-09	2.33609e-07	-0.0186571	chr3	71494607	rs7632921	T	G	0	chr3	71623433	128826
rs42945	chr16.58600526	-6.4271	1.78607e-09	2.34631e-07	-0.0274344	chr16	58511522	rs42945	A	G	0	chr16	58600526	89004
rs2949006:200715388:T:G	chr2.200055314	-6.42707	1.78632e-09	2.34631e-07	-0.0152702	chr2	199850665	rs2949006	T	G	0	chr2	200055314	204649
rs10156310:38209129:A:T	chr8.38193350	-6.42688	1.78812e-09	2.34831e-07	-0.0234225	chr8	38351611	rs10156310	T	A	0	chr8	38193350	-158261
rs11409090:17887635:A:AT	chr3.17787219	6.42663	1.79034e-09	2.35084e-07	0.0151281	chr3	17846143	rs11409090	A	AT	0	chr3	17787219	-58924
rs2905432:19484295:G:A	chr19.19247783	6.4266	1.79061e-09	2.35084e-07	0.0249674	chr19	19373486	rs2905432	A	G	0	chr19	19247783	-125703
rs217287	chr6.83628297	-6.42613	1.79498e-09	2.35621e-07	-0.0314233	chr6	83697747	rs217287	T	C	1	chr6	83628297	-69450
rs6002655:42603814:C:T	chr22.42119530	-6.42558	1.79999e-09	2.36217e-07	-0.0267135	chr22	42207808	rs6002655	C	T	0	chr22	42119530	-88278
rs7508148:50152142:T:C	chr19.49601831	-6.42557	1.80009e-09	2.36217e-07	-0.0140995	chr19	49648885	rs7508148	C	T	0	chr19	49601831	-47054
rs7216638:2156453:T:A	chr17.2128491	6.42521	1.80336e-09	2.36608e-07	0.00661031	chr17	2253159	rs7216638	T	A	0	chr17	2128491	-124668
rs9545047:79859456:A:C	chr13.79420856	-6.42479	1.80724e-09	2.37079e-07	-0.0249549	chr13	79285321	rs9545047	C	A	0	chr13	79420856	135535
rs783540	chr15.82616310	-6.42424	1.81236e-09	2.37713e-07	-0.0273222	chr15	82585958	rs783540	G	A	0	chr15	82616310	30352
rs6002655:42603814:C:T	chr22.42122243	-6.42391	1.81539e-09	2.38074e-07	-0.033604	chr22	42207808	rs6002655	C	T	0	chr22	42122243	-85565
rs4650963	chr1.177455680	-6.42352	1.81907e-09	2.38518e-07	-0.0303063	chr1	177340354	rs4650963	T	G	0	chr1	177455680	115326
rs2905432:19484295:G:A	chr19.19247495	6.42321	1.82188e-09	2.38849e-07	0.0262929	chr19	19373486	rs2905432	A	G	0	chr19	19247495	-125991
rs7225476:78561603:G:A	chr17.80590558	6.42254	1.82814e-09	2.39631e-07	0.0145294	chr17	80587803	rs7225476	G	A	0	chr17	80590558	2755
rs1975802	chr16.68151993	-6.42249	1.82863e-09	2.39659e-07	-0.0126905	chr16	68251944	rs1975802	G	A	0	chr16	68151993	-99951
rs10650434:2025096:A:ACT	chr7.2008986	-6.42224	1.83095e-09	2.39924e-07	-0.0121676	chr7	1985461	rs10650434	A	ACT	0	chr7	2008986	23525
rs9607782:41587556:T:A	chr22.41031632	-6.42186	1.83452e-09	2.40354e-07	-0.0151532	chr22	41191552	rs9607782	A	T	0	chr22	41031632	-159920
rs10650434:2025096:A:ACT	chr7.2098617	-6.42173	1.83575e-09	2.40477e-07	-0.0108239	chr7	1985461	rs10650434	A	ACT	0	chr7	2098617	113156
rs10083370:104314182:G:A	chr14.103816476	6.42159	1.83708e-09	2.40614e-07	0.0128889	chr14	103847845	rs10083370	A	G	1	chr14	103816476	-31369
rs7216638:2156453:T:A	chr17.2188970	6.42154	1.8375e-09	2.40631e-07	0.0268926	chr17	2253159	rs7216638	T	A	0	chr17	2188970	-64189
rs4766428	chr12.110149297	6.42144	1.83846e-09	2.40719e-07	0.0194299	chr12	110285440	rs4766428	T	C	0	chr12	110149297	-136143
rs12148337:70589272:T:C	chr15.70306838	6.42039	1.84836e-09	2.41974e-07	0.0168463	chr15	70296933	rs12148337	C	T	0	chr15	70306838	9905
rs7191183:9900057:T:C	chr16.9854318	-6.42036	1.84863e-09	2.41974e-07	-0.0317806	chr16	9806200	rs7191183	C	T	0	chr16	9854318	48118
rs6002655:42603814:C:T	chr22.42119539	-6.41993	1.85266e-09	2.42464e-07	-0.0267382	chr22	42207808	rs6002655	C	T	0	chr22	42119539	-88269
rs4925114	chr17.18023300	6.4199	1.85297e-09	2.42466e-07	0.0111152	chr17	17807956	rs4925114	G	A	0	chr17	18023300	215344
rs6065094	chr20.38769478	-6.4198	1.85393e-09	2.42553e-07	-0.0177317	chr20	38824551	rs6065094	A	G	0	chr20	38769478	-55073
rs489939:161470592:G:A	chr3.161738119	-6.41945	1.85728e-09	2.42953e-07	-0.0186588	chr3	161752804	rs489939	A	G	0	chr3	161738119	-14685
rs10083370:104314182:G:A	chr14.103784041	6.41915	1.86008e-09	2.43281e-07	0.0137265	chr14	103847845	rs10083370	A	G	1	chr14	103784041	-63804
rs489939:161470592:G:A	chr3.161737913	-6.41899	1.86158e-09	2.43439e-07	-0.0171612	chr3	161752804	rs489939	A	G	0	chr3	161737913	-14891
rs2905432:19484295:G:A	chr19.19247504	6.41888	1.86269e-09	2.43547e-07	0.0262773	chr19	19373486	rs2905432	A	G	0	chr19	19247504	-125982
rs6701877:174015259:G:T	chr1.174007171	6.41884	1.86305e-09	2.43554e-07	0.0153124	chr1	174046121	rs6701877	G	T	0	chr1	174007171	-38950
12:123665113:G:C	chr12.123260891	-6.41858	1.86546e-09	2.43832e-07	-0.0320234	chr12	123180566	rs2851447	C	G	0	chr12	123260891	80325
rs6065094	chr20.38786139	-6.41848	1.86645e-09	2.43923e-07	-0.012992	chr20	38824551	rs6065094	A	G	0	chr20	38786139	-38412
rs6701877:174015259:G:T	chr1.174007205	6.41705	1.88018e-09	2.45678e-07	0.0153373	chr1	174046121	rs6701877	G	T	0	chr1	174007205	-38916
rs7432375	chr3.136619711	-6.41637	1.8867e-09	2.46491e-07	-0.0110705	chr3	136569563	rs7432375	A	G	0	chr3	136619711	50148
rs6701877:174015259:G:T	chr1.173936882	6.41623	1.88806e-09	2.4663e-07	0.0294211	chr1	174046121	rs6701877	G	T	0	chr1	173936882	-109239
12:92246786:C:G	chr12.91857015	-6.41563	1.89382e-09	2.47343e-07	-0.014767	chr12	91853010	rs4240748	G	C	0	chr12	91857015	4005
rs6002655:42603814:C:T	chr22.42119546	-6.41558	1.8943e-09	2.47367e-07	-0.0267567	chr22	42207808	rs6002655	C	T	0	chr22	42119546	-88262
rs2970610:44097530:T:C	chr1.43871276	-6.41555	1.89461e-09	2.47369e-07	-0.0155679	chr1	43631859	rs2970610	C	T	0	chr1	43871276	239417
rs1789595:53775254:A:T	chr18.56102228	-6.41542	1.89583e-09	2.47489e-07	-0.0217531	chr18	56108023	rs1789595	T	A	0	chr18	56102228	-5795
rs4766428	chr12.110114737	6.41538	1.89626e-09	2.47507e-07	0.0201027	chr12	110285440	rs4766428	T	C	0	chr12	110114737	-170703
rs7216638:2156453:T:A	chr17.2311025	-6.41518	1.89812e-09	2.4771e-07	-0.0154562	chr17	2253159	rs7216638	T	A	0	chr17	2311025	57866
rs4925114	chr17.17847301	-6.41476	1.9022e-09	2.48204e-07	-0.0189429	chr17	17807956	rs4925114	G	A	0	chr17	17847301	39345
rs2905432:19484295:G:A	chr19.19309501	6.41421	1.90762e-09	2.48871e-07	0.0107237	chr19	19373486	rs2905432	A	G	0	chr19	19309501	-63985
rs783540	chr15.82610183	-6.41413	1.90837e-09	2.48931e-07	-0.0131421	chr15	82585958	rs783540	G	A	0	chr15	82610183	24225
rs4766428	chr12.110114844	6.41403	1.9093e-09	2.49013e-07	0.0198817	chr12	110285440	rs4766428	T	C	0	chr12	110114844	-170596
12:2514112:A:G	chr12.2409858	-6.41258	1.9235e-09	2.50825e-07	-0.0339475	chr12	2404946	rs12823424	G	A	0	chr12	2409858	4912
12:123665113:G:C	chr12.123371920	-6.4124	1.92525e-09	2.51015e-07	-0.0101766	chr12	123180566	rs2851447	C	G	0	chr12	123371920	191354
rs2905432:19484295:G:A	chr19.19247956	6.41203	1.92895e-09	2.51458e-07	0.023047	chr19	19373486	rs2905432	A	G	0	chr19	19247956	-125530
rs140505938:150031490:C:T	chr1.150123391	-6.41112	1.93789e-09	2.52584e-07	-0.0388758	chr1	150059494	rs140505938	T	C	1	chr1	150123391	63897
rs1765142	chr11.30257007	-6.41107	1.93836e-09	2.52604e-07	-0.0244804	chr11	30357012	rs1765142	C	A	0	chr11	30257007	-100005
rs11165867	chr1.97407468	-6.41072	1.94186e-09	2.53021e-07	-0.0198498	chr1	97412512	rs11165867	T	C	0	chr1	97407468	-5044
rs12908161:85207825:A:G	chr15.84872329	-6.41054	1.94368e-09	2.53218e-07	-0.0139484	chr15	84664594	rs12908161	G	A	0	chr15	84872329	207735
rs6434928:198304577:G:A	chr2.197584038	6.41033	1.94575e-09	2.53449e-07	0.0108868	chr2	197439853	rs6434928	G	A	0	chr2	197584038	144185
rs2905432:19484295:G:A	chr19.19247718	6.41009	1.94811e-09	2.53716e-07	0.0254281	chr19	19373486	rs2905432	A	G	0	chr19	19247718	-125768
rs783540	chr15.82617802	-6.41002	1.94883e-09	2.5377e-07	-0.0238784	chr15	82585958	rs783540	G	A	0	chr15	82617802	31844
rs10650434:2025096:A:ACT	chr7.2119437	-6.40948	1.9542e-09	2.54369e-07	-0.00983037	chr7	1985461	rs10650434	A	ACT	0	chr7	2119437	133976
rs9545047:79859456:A:C	chr13.79422266	-6.40947	1.95431e-09	2.54369e-07	-0.0352909	chr13	79285321	rs9545047	C	A	0	chr13	79422266	136945
rs215411:23423603:T:A	chr4.23426764	-6.40946	1.95435e-09	2.54369e-07	-0.0275072	chr4	23421980	rs215411	A	T	0	chr4	23426764	4784
12:123665113:G:C	chr12.123205416	-6.40921	1.95688e-09	2.54659e-07	-0.00953731	chr12	123180566	rs2851447	C	G	0	chr12	123205416	24850
rs4650963	chr1.177325568	-6.40905	1.95845e-09	2.54824e-07	-0.0263475	chr1	177340354	rs4650963	T	G	0	chr1	177325568	-14786
12:23633432:T:G	chr12.23457887	-6.40818	1.96715e-09	2.55916e-07	-0.0189938	chr12	23480498	rs1120004	G	T	0	chr12	23457887	-22611
rs12705761:110976264:G:C	chr7.111272039	-6.40809	1.96811e-09	2.56e-07	-0.0193754	chr7	111336208	rs12705761	C	G	0	chr7	111272039	-64169
rs217287	chr6.83544015	-6.40805	1.96853e-09	2.56014e-07	-0.0252222	chr6	83697747	rs217287	T	C	1	chr6	83544015	-153732
rs2514218:113392994:C:T	chr11.113452471	-6.4078	1.97101e-09	2.56297e-07	-0.0360369	chr11	113522272	rs2514218	T	C	0	chr11	113452471	-69801
12:23633432:T:G	chr12.23457894	-6.4076	1.97297e-09	2.56512e-07	-0.019049	chr12	23480498	rs1120004	G	T	0	chr12	23457894	-22604
rs1765142	chr11.30257183	-6.40746	1.97437e-09	2.56654e-07	-0.0239827	chr11	30357012	rs1765142	C	A	0	chr11	30257183	-99829
rs7499750:13749265:A:C	chr16.13652198	6.40719	1.97718e-09	2.56978e-07	0.0215322	chr16	13655408	rs7499750	A	C	0	chr16	13652198	-3210
rs2949006:200715388:T:G	chr2.199885458	6.4069	1.98008e-09	2.57281e-07	0.0191042	chr2	199850665	rs2949006	T	G	0	chr2	199885458	34793
rs6065094	chr20.38756228	-6.40688	1.98024e-09	2.57281e-07	-0.029257	chr20	38824551	rs6065094	A	G	0	chr20	38756228	-68323
rs6701877:174015259:G:T	chr1.174012008	6.40686	1.98044e-09	2.57281e-07	0.0204094	chr1	174046121	rs6701877	G	T	0	chr1	174012008	-34113
rs7632921:71543758:G:T	chr3.71331210	-6.4065	1.98416e-09	2.57724e-07	-0.0121135	chr3	71494607	rs7632921	T	G	0	chr3	71331210	-163397
rs2514218:113392994:C:T	chr11.113452473	-6.40612	1.98795e-09	2.58154e-07	-0.0360197	chr11	113522272	rs2514218	T	C	0	chr11	113452473	-69799
rs3743078:78894759:C:G	chr15.78602691	6.40611	1.98809e-09	2.58154e-07	0.0159726	chr15	78602417	rs3743078	C	G	0	chr15	78602691	274
rs42945	chr16.58538204	6.40557	1.99357e-09	2.58825e-07	0.017366	chr16	58511522	rs42945	A	G	0	chr16	58538204	26682
rs3743078:78894759:C:G	chr15.78602186	6.40525	1.99679e-09	2.59203e-07	0.00867434	chr15	78602417	rs3743078	C	G	0	chr15	78602186	-231
rs36043959:111472014:G:A	chr8.110596230	-6.40498	1.99951e-09	2.59515e-07	-0.0157765	chr8	110459785	rs36043959	A	G	0	chr8	110596230	136445
rs7508148:50152142:T:C	chr19.49601827	-6.40468	2.00264e-09	2.59881e-07	-0.0141001	chr19	49648885	rs7508148	C	T	0	chr19	49601827	-47058
rs7191183:9900057:T:C	chr16.9894990	-6.40462	2.00323e-09	2.59917e-07	-0.0202421	chr16	9806200	rs7191183	C	T	0	chr16	9894990	88790
rs2905432:19484295:G:A	chr19.19247542	6.40458	2.00359e-09	2.59923e-07	0.0261941	chr19	19373486	rs2905432	A	G	0	chr19	19247542	-125944
rs4925114	chr17.17847863	-6.40451	2.00433e-09	2.59963e-07	-0.0156592	chr17	17807956	rs4925114	G	A	0	chr17	17847863	39907
rs7801375:131567263:A:G	chr7.131870335	6.40449	2.00452e-09	2.59963e-07	0.0202758	chr7	131882504	rs7801375	A	G	0	chr7	131870335	-12169
rs2514218:113392994:C:T	chr11.113452475	-6.40444	2.00508e-09	2.59995e-07	-0.0360023	chr11	113522272	rs2514218	T	C	0	chr11	113452475	-69797
rs6434928:198304577:G:A	chr2.197567142	6.40412	2.00832e-09	2.60374e-07	0.0115298	chr2	197439853	rs6434928	G	A	0	chr2	197567142	127289
rs6701877:174015259:G:T	chr1.174007127	6.40374	2.01227e-09	2.60845e-07	0.0152761	chr1	174046121	rs6701877	G	T	0	chr1	174007127	-38994
rs4925114	chr17.18023291	6.40353	2.01434e-09	2.61073e-07	0.0110555	chr17	17807956	rs4925114	G	A	0	chr17	18023291	215335
rs11646127:29966277:G:C	chr16.29971114	-6.4035	2.0147e-09	2.61079e-07	-0.00928089	chr16	29954956	rs11646127	C	G	0	chr16	29971114	16158
rs2905432:19484295:G:A	chr19.19247548	6.40295	2.02038e-09	2.61774e-07	0.0261786	chr19	19373486	rs2905432	A	G	0	chr19	19247548	-125938
rs3743078:78894759:C:G	chr15.78602695	6.40282	2.02174e-09	2.61875e-07	0.0159951	chr15	78602417	rs3743078	C	G	0	chr15	78602695	278
rs2905432:19484295:G:A	chr19.19247686	6.4028	2.02188e-09	2.61875e-07	0.0256154	chr19	19373486	rs2905432	A	G	0	chr19	19247686	-125800
rs7216638:2156453:T:A	chr17.2127071	6.40276	2.02234e-09	2.61875e-07	0.0161571	chr17	2253159	rs7216638	T	A	0	chr17	2127071	-126088
rs2514218:113392994:C:T	chr11.113452477	-6.40275	2.02242e-09	2.61875e-07	-0.0359847	chr11	113522272	rs2514218	T	C	0	chr11	113452477	-69795
rs11409090:17887635:A:AT	chr3.17787139	6.40218	2.02828e-09	2.62593e-07	0.0150688	chr3	17846143	rs11409090	A	AT	0	chr3	17787139	-59004
rs77853293:49840113:C:T	chr5.50507880	-6.40204	2.0298e-09	2.62748e-07	-0.0259436	chr5	50544279	rs77853293	T	C	0	chr5	50507880	-36399
rs2905432:19484295:G:A	chr19.19247680	6.40165	2.03379e-09	2.63224e-07	0.0256482	chr19	19373486	rs2905432	A	G	0	chr19	19247680	-125806
rs2514218:113392994:C:T	chr11.113452479	-6.40106	2.03996e-09	2.63982e-07	-0.035967	chr11	113522272	rs2514218	T	C	0	chr11	113452479	-69793
rs6434928:198304577:G:A	chr2.197536541	6.401	2.04055e-09	2.64017e-07	0.0343395	chr2	197439853	rs6434928	G	A	0	chr2	197536541	96688
rs4650963	chr1.177323703	-6.40058	2.04489e-09	2.64537e-07	-0.0251089	chr1	177340354	rs4650963	T	G	0	chr1	177323703	-16651
rs7789569:104927586:T:C	chr7.105280669	6.40045	2.04632e-09	2.64681e-07	0.0162449	chr7	105287139	rs7789569	T	C	0	chr7	105280669	-6470
rs6701877:174015259:G:T	chr1.174007246	6.40041	2.0467e-09	2.64689e-07	0.0153639	chr1	174046121	rs6701877	G	T	0	chr1	174007246	-38875
rs11409090:17887635:A:AT	chr3.17787133	6.39968	2.05432e-09	2.65633e-07	0.0150643	chr3	17846143	rs11409090	A	AT	0	chr3	17787133	-59010
rs2514218:113392994:C:T	chr11.113452481	-6.39936	2.05771e-09	2.6603e-07	-0.0359491	chr11	113522272	rs2514218	T	C	0	chr11	113452481	-69791
rs489939:161470592:G:A	chr3.161738174	-6.39844	2.06731e-09	2.6723e-07	-0.0190332	chr3	161752804	rs489939	A	G	0	chr3	161738174	-14630
rs6701877:174015259:G:T	chr1.174007250	6.39799	2.07207e-09	2.67804e-07	0.0153663	chr1	174046121	rs6701877	G	T	0	chr1	174007250	-38871
rs4925114	chr17.18045642	-6.39795	2.07253e-09	2.67821e-07	-0.0228251	chr17	17807956	rs4925114	G	A	0	chr17	18045642	237686
rs2514218:113392994:C:T	chr11.113452483	-6.39765	2.07567e-09	2.68185e-07	-0.035931	chr11	113522272	rs2514218	T	C	0	chr11	113452483	-69789
rs10650434:2025096:A:ACT	chr7.1915302	-6.39727	2.07972e-09	2.68666e-07	-0.0135153	chr7	1985461	rs10650434	A	ACT	0	chr7	1915302	-70159
rs2970610:44097530:T:C	chr1.43584536	-6.39715	2.08099e-09	2.68789e-07	-0.0245704	chr1	43631859	rs2970610	C	T	0	chr1	43584536	-47323
rs10650434:2025096:A:ACT	chr7.1915311	-6.39688	2.0839e-09	2.69122e-07	-0.0130841	chr7	1985461	rs10650434	A	ACT	0	chr7	1915311	-70150
rs6701877:174015259:G:T	chr1.174007115	6.39607	2.09249e-09	2.7019e-07	0.0152654	chr1	174046121	rs6701877	G	T	0	chr1	174007115	-39006
rs10650434:2025096:A:ACT	chr7.1915296	-6.39595	2.09378e-09	2.7028e-07	-0.0138051	chr7	1985461	rs10650434	A	ACT	0	chr7	1915296	-70165
rs2514218:113392994:C:T	chr11.113452485	-6.39594	2.09384e-09	2.7028e-07	-0.0359128	chr11	113522272	rs2514218	T	C	0	chr11	113452485	-69787
rs2905432:19484295:G:A	chr19.19247618	6.39522	2.10156e-09	2.71234e-07	0.025945	chr19	19373486	rs2905432	A	G	0	chr19	19247618	-125868
rs1765142	chr11.30257270	-6.39505	2.10339e-09	2.71429e-07	-0.0237163	chr11	30357012	rs1765142	C	A	0	chr11	30257270	-99742
rs6002655:42603814:C:T	chr22.42095937	-6.39482	2.1058e-09	2.71697e-07	-0.0247296	chr22	42207808	rs6002655	C	T	0	chr22	42095937	-111871
rs2410572:18421474:G:A	chr8.18570102	-6.39422	2.11225e-09	2.72487e-07	-0.0365838	chr8	18563964	rs2410572	A	G	0	chr8	18570102	6138
rs10650434:2025096:A:ACT	chr7.2098626	-6.39361	2.11887e-09	2.73289e-07	-0.0108985	chr7	1985461	rs10650434	A	ACT	0	chr7	2098626	113165
rs7129727:57484660:G:A	chr11.57716991	-6.39359	2.11912e-09	2.73289e-07	-0.0126231	chr11	57717188	rs7129727	A	G	1	chr11	57716991	-197
rs42945	chr16.58624374	-6.39353	2.11975e-09	2.73328e-07	-0.0172085	chr16	58511522	rs42945	A	G	0	chr16	58624374	112852
rs7216638:2156453:T:A	chr17.2258141	6.39325	2.12274e-09	2.73671e-07	0.0167709	chr17	2253159	rs7216638	T	A	0	chr17	2258141	4982
rs6701877:174015259:G:T	chr1.174007258	6.39276	2.12811e-09	2.7432e-07	0.015371	chr1	174046121	rs6701877	G	T	0	chr1	174007258	-38863
rs2949006:200715388:T:G	chr2.199826725	6.3926	2.12975e-09	2.74489e-07	0.0202951	chr2	199850665	rs2949006	T	G	0	chr2	199826725	-23940
rs6800435:10804551:C:A	chr3.10743375	-6.39253	2.1306e-09	2.74556e-07	-0.0350254	chr3	10762866	rs6800435	A	C	0	chr3	10743375	-19491
12:123665113:G:C	chr12.123205402	-6.39168	2.13977e-09	2.75695e-07	-0.00946917	chr12	123180566	rs2851447	C	G	0	chr12	123205402	24836
rs10650434:2025096:A:ACT	chr7.1981035	-6.39158	2.1409e-09	2.75798e-07	-0.00829846	chr7	1985461	rs10650434	A	ACT	0	chr7	1981035	-4426
rs2905432:19484295:G:A	chr19.19343930	-6.3915	2.1418e-09	2.75871e-07	-0.0164024	chr19	19373486	rs2905432	A	G	0	chr19	19343930	-29556
rs2905432:19484295:G:A	chr19.19343927	-6.39122	2.14481e-09	2.76216e-07	-0.0164668	chr19	19373486	rs2905432	A	G	0	chr19	19343927	-29559
rs1042992	chr8.26393179	-6.39111	2.14608e-09	2.76336e-07	-0.0224162	chr8	26411675	rs1042992	T	C	1	chr8	26393179	-18496
rs12522290:152797656:C:G	chr5.153415991	-6.39039	2.15389e-09	2.77284e-07	-0.0456373	chr5	153418096	rs12522290	G	C	0	chr5	153415991	-2105
rs11165867	chr1.97342221	-6.39037	2.15411e-09	2.77284e-07	-0.0309548	chr1	97412512	rs11165867	T	C	0	chr1	97342221	-70291
rs6701877:174015259:G:T	chr1.174007262	6.38994	2.15886e-09	2.77852e-07	0.0153733	chr1	174046121	rs6701877	G	T	0	chr1	174007262	-38859
12:23633432:T:G	chr12.23457959	-6.38989	2.15942e-09	2.77882e-07	-0.0195212	chr12	23480498	rs1120004	G	T	0	chr12	23457959	-22539
rs7225476:78561603:G:A	chr17.80590566	6.38945	2.16428e-09	2.78463e-07	0.0144513	chr17	80587803	rs7225476	G	A	0	chr17	80590566	2763
rs7216638:2156453:T:A	chr17.2127087	6.38932	2.16572e-09	2.78606e-07	0.0161617	chr17	2253159	rs7216638	T	A	0	chr17	2127087	-126072
rs6002655:42603814:C:T	chr22.42119591	-6.38842	2.17566e-09	2.79841e-07	-0.0268594	chr22	42207808	rs6002655	C	T	0	chr22	42119591	-88217
rs2905432:19484295:G:A	chr19.19343912	-6.38747	2.18618e-09	2.81151e-07	-0.016793	chr19	19373486	rs2905432	A	G	0	chr19	19343912	-29574
rs2905432:19484295:G:A	chr19.19343963	-6.38717	2.18948e-09	2.81531e-07	-0.0157146	chr19	19373486	rs2905432	A	G	0	chr19	19343963	-29523
rs7499750:13749265:A:C	chr16.13651718	6.38692	2.19229e-09	2.8185e-07	0.0208512	chr16	13655408	rs7499750	A	C	0	chr16	13651718	-3690
rs489939:161470592:G:A	chr3.161737845	-6.38661	2.1958e-09	2.82254e-07	-0.0166357	chr3	161752804	rs489939	A	G	0	chr3	161737845	-14959
rs2970610:44097530:T:C	chr1.43871426	-6.38655	2.19644e-09	2.82254e-07	-0.015182	chr1	43631859	rs2970610	C	T	0	chr1	43871426	239567
rs4925114	chr17.18045622	-6.38652	2.19673e-09	2.82254e-07	-0.0226703	chr17	17807956	rs4925114	G	A	0	chr17	18045622	237666
rs17514846	chr15.90862591	6.38652	2.19679e-09	2.82254e-07	0.0182819	chr15	90873320	rs17514846	C	A	1	chr15	90862591	-10729
rs7499750:13749265:A:C	chr16.13652231	6.38618	2.20061e-09	2.82661e-07	0.0215082	chr16	13655408	rs7499750	A	C	0	chr16	13652231	-3177
rs10083370:104314182:G:A	chr14.103806543	6.38618	2.20064e-09	2.82661e-07	0.0239234	chr14	103847845	rs10083370	A	G	1	chr14	103806543	-41302
rs75968099:36858583:C:T	chr3.37060240	-6.38608	2.20173e-09	2.82757e-07	-0.0233919	chr3	36817092	rs75968099	T	C	1	chr3	37060240	243148
rs6701877:174015259:G:T	chr1.174011999	6.38591	2.20366e-09	2.8296e-07	0.0203805	chr1	174046121	rs6701877	G	T	0	chr1	174011999	-34122
12:123665113:G:C	chr12.123256726	-6.3857	2.20602e-09	2.83221e-07	-0.013068	chr12	123180566	rs2851447	C	G	0	chr12	123256726	76160
12:23633432:T:G	chr12.23379824	-6.38565	2.20658e-09	2.83248e-07	-0.0232031	chr12	23480498	rs1120004	G	T	0	chr12	23379824	-100674
rs783540	chr15.82582274	-6.3854	2.20929e-09	2.83506e-07	-0.0193193	chr15	82585958	rs783540	G	A	0	chr15	82582274	-3684
rs28374258:190949551:T:A	chr1.191069247	-6.38538	2.20957e-09	2.83506e-07	-0.0456273	chr1	190980421	rs28374258	A	T	0	chr1	191069247	88826
rs4925114	chr17.18045620	-6.38538	2.20961e-09	2.83506e-07	-0.022655	chr17	17807956	rs4925114	G	A	0	chr17	18045620	237664
rs12009217	chrX.6013562	-6.38529	2.21055e-09	2.83583e-07	-0.0207427	chrX	6002841	rs12009217	G	A	0	chrX	6013562	10721
rs66791238:53230650:T:C	chr18.55755305	-6.38508	2.21292e-09	2.83843e-07	-0.0211964	chr18	55563419	rs66791238	C	T	0	chr18	55755305	191886
rs7432375	chr3.136400823	-6.38476	2.21657e-09	2.84268e-07	-0.0119372	chr3	136569563	rs7432375	A	G	0	chr3	136400823	-168740
rs10650434:2025096:A:ACT	chr7.1915277	-6.38459	2.21851e-09	2.84472e-07	-0.0147337	chr7	1985461	rs10650434	A	ACT	0	chr7	1915277	-70184
12:2514112:A:G	chr12.2409994	-6.38455	2.21894e-09	2.84483e-07	-0.0365124	chr12	2404946	rs12823424	G	A	0	chr12	2409994	5048
rs10650434:2025096:A:ACT	chr7.1953833	6.38398	2.22538e-09	2.85265e-07	0.0102261	chr7	1985461	rs10650434	A	ACT	0	chr7	1953833	-31628
rs634940	chr6.92432948	-6.3839	2.22631e-09	2.85341e-07	-0.0151826	chr6	92367782	rs634940	T	G	0	chr6	92432948	65166
rs4925114	chr17.17847282	-6.38376	2.22788e-09	2.85497e-07	-0.0189564	chr17	17807956	rs4925114	G	A	0	chr17	17847282	39326
rs7216638:2156453:T:A	chr17.2258790	6.38357	2.23001e-09	2.85719e-07	0.0156439	chr17	2253159	rs7216638	T	A	0	chr17	2258790	5631
rs2905432:19484295:G:A	chr19.19376477	-6.38355	2.2303e-09	2.85719e-07	-0.0149278	chr19	19373486	rs2905432	A	G	0	chr19	19376477	2991
rs10650434:2025096:A:ACT	chr7.1848140	-6.38298	2.23677e-09	2.86504e-07	-0.0222113	chr7	1985461	rs10650434	A	ACT	0	chr7	1848140	-137321
rs10650434:2025096:A:ACT	chr7.1848346	-6.38281	2.23871e-09	2.86708e-07	-0.0283242	chr7	1985461	rs10650434	A	ACT	0	chr7	1848346	-137115
rs2905432:19484295:G:A	chr19.19343902	-6.38236	2.24377e-09	2.87311e-07	-0.0170136	chr19	19373486	rs2905432	A	G	0	chr19	19343902	-29584
rs6002655:42603814:C:T	chr22.42095932	-6.38225	2.24511e-09	2.87439e-07	-0.0246047	chr22	42207808	rs6002655	C	T	0	chr22	42095932	-111876
12:123665113:G:C	chr12.123335596	-6.38196	2.24835e-09	2.8781e-07	-0.0162418	chr12	123180566	rs2851447	C	G	0	chr12	123335596	155030
rs3743078:78894759:C:G	chr15.78521871	6.38181	2.25014e-09	2.87995e-07	0.0271705	chr15	78602417	rs3743078	C	G	0	chr15	78521871	-80546
rs1353545:60287845:G:C	chr3.60307878	-6.38122	2.25691e-09	2.88816e-07	-0.0168494	chr3	60302116	rs1353545	C	G	0	chr3	60307878	5762
rs4766428	chr12.110114934	6.38109	2.25839e-09	2.88962e-07	0.0196529	chr12	110285440	rs4766428	T	C	0	chr12	110114934	-170506
rs10985817:101071090:T:C	chr9.98309592	-6.38003	2.27058e-09	2.90477e-07	-0.0224526	chr9	98308808	rs10985817	C	T	0	chr9	98309592	784
rs6701877:174015259:G:T	chr1.173936871	6.37967	2.27474e-09	2.90964e-07	0.0291775	chr1	174046121	rs6701877	G	T	0	chr1	173936871	-109250
rs10650434:2025096:A:ACT	chr7.1953395	6.37912	2.28108e-09	2.91729e-07	0.0119799	chr7	1985461	rs10650434	A	ACT	0	chr7	1953395	-32066
rs13169274:137855305:T:C	chr5.138483537	-6.37909	2.28143e-09	2.9173e-07	-0.0142465	chr5	138519616	rs13169274	C	T	0	chr5	138483537	-36079
rs4766428	chr12.110308943	6.37871	2.28591e-09	2.92258e-07	0.0260611	chr12	110285440	rs4766428	T	C	0	chr12	110308943	23503
rs77853293:49840113:C:T	chr5.50608104	-6.37859	2.28724e-09	2.92383e-07	-0.0122819	chr5	50544279	rs77853293	T	C	0	chr5	50608104	63825
rs2660304:98512127:G:T	chr1.98026301	6.37799	2.29422e-09	2.93196e-07	0.0381389	chr1	98046571	rs2660304	G	T	0	chr1	98026301	-20270
rs10650434:2025096:A:ACT	chr7.1915336	-6.37799	2.29431e-09	2.93196e-07	-0.0119113	chr7	1985461	rs10650434	A	ACT	0	chr7	1915336	-70125
rs12148337:70589272:T:C	chr15.70306377	6.37792	2.29504e-09	2.93244e-07	0.019705	chr15	70296933	rs12148337	C	T	0	chr15	70306377	9444
rs760608	chr6.114332302	-6.37713	2.30431e-09	2.94355e-07	-0.0160786	chr6	114398283	rs760608	G	A	1	chr6	114332302	-65981
rs4925114	chr17.17847278	-6.37712	2.30445e-09	2.94355e-07	-0.0189581	chr17	17807956	rs4925114	G	A	0	chr17	17847278	39322
rs12009217	chrX.6002294	-6.37534	2.3254e-09	2.96986e-07	-0.0316414	chrX	6002841	rs12009217	G	A	0	chrX	6002294	-547
rs3743078:78894759:C:G	chr15.78521882	6.3743	2.3377e-09	2.98511e-07	0.027324	chr15	78602417	rs3743078	C	G	0	chr15	78521882	-80535
rs11409090:17887635:A:AT	chr3.17818508	6.37426	2.33817e-09	2.98525e-07	0.00974404	chr3	17846143	rs11409090	A	AT	0	chr3	17818508	-27635
rs12712510:22749726:T:C	chr2.22470952	-6.37422	2.33866e-09	2.98542e-07	-0.0152696	chr2	22526854	rs12712510	C	T	0	chr2	22470952	-55902
rs2660304:98512127:G:T	chr1.98022402	6.37397	2.34166e-09	2.98868e-07	0.0379538	chr1	98046571	rs2660304	G	T	0	chr1	98022402	-24169
rs6701877:174015259:G:T	chr1.174007282	6.37395	2.34193e-09	2.98868e-07	0.0153843	chr1	174046121	rs6701877	G	T	0	chr1	174007282	-38839
rs12522290:152797656:C:G	chr5.153419547	-6.37382	2.34344e-09	2.99015e-07	-0.0243382	chr5	153418096	rs12522290	G	C	0	chr5	153419547	1451
rs2660304:98512127:G:T	chr1.98026311	6.37362	2.34579e-09	2.99269e-07	0.0381064	chr1	98046571	rs2660304	G	T	0	chr1	98026311	-20260
rs2161711:71359066:A:G	chr16.71454532	-6.37311	2.35198e-09	3.00011e-07	-0.0174364	chr16	71325163	rs2161711	G	A	0	chr16	71454532	129369
12:39522907:C:A	chr12.39109430	6.37302	2.35303e-09	3.001e-07	0.0225044	chr12	39129105	rs10783624	C	A	0	chr12	39109430	-19675
rs7216638:2156453:T:A	chr17.2188974	6.3723	2.36167e-09	3.01156e-07	0.026748	chr17	2253159	rs7216638	T	A	0	chr17	2188974	-64185
rs34796896:180623255:G:A	chr3.180901466	-6.37144	2.37206e-09	3.02433e-07	-0.0199035	chr3	180905467	rs34796896	A	G	1	chr3	180901466	-4001
rs6434928:198304577:G:A	chr2.197536558	6.37137	2.37285e-09	3.02488e-07	0.0343231	chr2	197439853	rs6434928	G	A	0	chr2	197536558	96705
rs2905432:19484295:G:A	chr19.19248010	6.37115	2.37552e-09	3.02783e-07	0.022227	chr19	19373486	rs2905432	A	G	0	chr19	19248010	-125476
rs6701877:174015259:G:T	chr1.174007086	6.37111	2.37599e-09	3.02796e-07	0.0152378	chr1	174046121	rs6701877	G	T	0	chr1	174007086	-39035
rs10083370:104314182:G:A	chr14.103749867	6.37084	2.37922e-09	3.03161e-07	0.0162332	chr14	103847845	rs10083370	A	G	1	chr14	103749867	-97978
rs10650434:2025096:A:ACT	chr7.1915341	-6.37055	2.38281e-09	3.03571e-07	-0.0116816	chr7	1985461	rs10650434	A	ACT	0	chr7	1915341	-70120
rs2970610:44097530:T:C	chr1.43595365	-6.37042	2.38432e-09	3.03717e-07	-0.0137454	chr1	43631859	rs2970610	C	T	0	chr1	43595365	-36494
rs7632921:71543758:G:T	chr3.71482856	-6.37029	2.38589e-09	3.0387e-07	-0.0260323	chr3	71494607	rs7632921	T	G	0	chr3	71482856	-11751
rs10083370:104314182:G:A	chr14.103814666	6.37001	2.38932e-09	3.0426e-07	0.0140782	chr14	103847845	rs10083370	A	G	1	chr14	103814666	-33179
rs4925114	chr17.17962560	6.36939	2.39686e-09	3.05174e-07	0.0174977	chr17	17807956	rs4925114	G	A	0	chr17	17962560	154604
rs2410572:18421474:G:A	chr8.18501724	-6.36924	2.39875e-09	3.05368e-07	-0.0136162	chr8	18563964	rs2410572	A	G	0	chr8	18501724	-62240
12:39522907:C:A	chr12.39061070	6.36917	2.3995e-09	3.05416e-07	0.0154004	chr12	39129105	rs10783624	C	A	0	chr12	39061070	-68035
rs217287	chr6.83544027	-6.36895	2.40218e-09	3.0571e-07	-0.025049	chr6	83697747	rs217287	T	C	1	chr6	83544027	-153720
rs7191183:9900057:T:C	chr16.9828217	-6.3681	2.41261e-09	3.06992e-07	-0.0339706	chr16	9806200	rs7191183	C	T	0	chr16	9828217	22017
rs1765142	chr11.30257387	-6.36786	2.41562e-09	3.07328e-07	-0.0233392	chr11	30357012	rs1765142	C	A	0	chr11	30257387	-99625
rs6701877:174015259:G:T	chr1.173918211	6.36754	2.41948e-09	3.07771e-07	0.0112251	chr1	174046121	rs6701877	G	T	0	chr1	173918211	-127910
rs760608	chr6.114332317	-6.3673	2.42248e-09	3.08105e-07	-0.0160513	chr6	114398283	rs760608	G	A	1	chr6	114332317	-65966
rs1080500	chr3.53067635	-6.36715	2.4243e-09	3.0829e-07	-0.0272154	chr3	53141001	rs1080500	A	G	0	chr3	53067635	-73366
rs4925114	chr17.17847272	-6.36709	2.42501e-09	3.08333e-07	-0.0189598	chr17	17807956	rs4925114	G	A	0	chr17	17847272	39316
rs77853293:49840113:C:T	chr5.50608585	-6.36689	2.42748e-09	3.08599e-07	-0.0240198	chr5	50544279	rs77853293	T	C	0	chr5	50608585	64306
rs36043959:111472014:G:A	chr8.110596213	-6.3668	2.42863e-09	3.08698e-07	-0.0156884	chr8	110459785	rs36043959	A	G	0	chr8	110596213	136428
rs7432375	chr3.136400111	-6.36673	2.42953e-09	3.08766e-07	-0.0108124	chr3	136569563	rs7432375	A	G	0	chr3	136400111	-169452
rs6002655:42603814:C:T	chr22.42119629	-6.36652	2.43209e-09	3.09044e-07	-0.0269225	chr22	42207808	rs6002655	C	T	0	chr22	42119629	-88179
rs7432375	chr3.136754082	-6.36643	2.43324e-09	3.09143e-07	-0.0160683	chr3	136569563	rs7432375	A	G	0	chr3	136754082	184519
rs2905432:19484295:G:A	chr19.19408528	6.36568	2.44256e-09	3.10279e-07	0.0271629	chr19	19373486	rs2905432	A	G	0	chr19	19408528	35042
rs10650434:2025096:A:ACT	chr7.1848355	-6.36526	2.4477e-09	3.10885e-07	-0.0284761	chr7	1985461	rs10650434	A	ACT	0	chr7	1848355	-137106
rs10083370:104314182:G:A	chr14.103811932	6.36502	2.45075e-09	3.11225e-07	0.020186	chr14	103847845	rs10083370	A	G	1	chr14	103811932	-35913
rs6701877:174015259:G:T	chr1.174042764	6.3646	2.456e-09	3.11844e-07	0.0136733	chr1	174046121	rs6701877	G	T	0	chr1	174042764	-3357
rs13107325	chr4.102249430	-6.3645	2.45721e-09	3.1195e-07	-0.0560977	chr4	102267552	rs13107325	T	C	1	chr4	102249430	-18122
rs10650434:2025096:A:ACT	chr7.1947124	-6.36384	2.4654e-09	3.12941e-07	-0.0104393	chr7	1985461	rs10650434	A	ACT	0	chr7	1947124	-38337
rs11646127:29966277:G:C	chr16.29957355	-6.3638	2.46597e-09	3.12966e-07	-0.0116795	chr16	29954956	rs11646127	C	G	0	chr16	29957355	2399
rs6002655:42603814:C:T	chr22.42119634	-6.36368	2.46742e-09	3.13103e-07	-0.0269292	chr22	42207808	rs6002655	C	T	0	chr22	42119634	-88174
rs4650963	chr1.177323667	-6.36362	2.4682e-09	3.13153e-07	-0.0250576	chr1	177340354	rs4650963	T	G	0	chr1	177323667	-16687
rs7216638:2156453:T:A	chr17.2127574	6.36357	2.46878e-09	3.13179e-07	0.0150289	chr17	2253159	rs7216638	T	A	0	chr17	2127574	-125585
rs2905432:19484295:G:A	chr19.19344018	-6.36347	2.47011e-09	3.13301e-07	-0.0146622	chr19	19373486	rs2905432	A	G	0	chr19	19344018	-29468
rs2905432:19484295:G:A	chr19.19248018	6.36305	2.47533e-09	3.13914e-07	0.0220966	chr19	19373486	rs2905432	A	G	0	chr19	19248018	-125468
rs9545047:79859456:A:C	chr13.79427728	6.36274	2.47927e-09	3.14366e-07	0.0483273	chr13	79285321	rs9545047	C	A	0	chr13	79427728	142407
rs4766428	chr12.110114967	6.3626	2.48106e-09	3.14545e-07	0.0195582	chr12	110285440	rs4766428	T	C	0	chr12	110114967	-170473
rs4766428	chr12.110134462	6.36249	2.48245e-09	3.14673e-07	0.0330724	chr12	110285440	rs4766428	T	C	0	chr12	110134462	-150978
12:123665113:G:C	chr12.123371787	-6.36243	2.48314e-09	3.14712e-07	-0.0114568	chr12	123180566	rs2851447	C	G	0	chr12	123371787	191221
12:2514112:A:G	chr12.2409830	-6.36176	2.49169e-09	3.15748e-07	-0.0329678	chr12	2404946	rs12823424	G	A	0	chr12	2409830	4884
rs1353545:60287845:G:C	chr3.60307887	-6.36141	2.49614e-09	3.16264e-07	-0.0168165	chr3	60302116	rs1353545	C	G	0	chr3	60307887	5771
rs217287	chr6.83541467	-6.36126	2.49796e-09	3.16446e-07	-0.0178774	chr6	83697747	rs217287	T	C	1	chr6	83541467	-156280
rs7129727:57484660:G:A	chr11.57716986	-6.36119	2.49887e-09	3.16513e-07	-0.0125361	chr11	57717188	rs7129727	A	G	1	chr11	57716986	-202
rs6002655:42603814:C:T	chr22.42119639	-6.36085	2.50318e-09	3.1701e-07	-0.0269355	chr22	42207808	rs6002655	C	T	0	chr22	42119639	-88169
rs10083370:104314182:G:A	chr14.103841828	6.3606	2.50633e-09	3.17361e-07	0.0282624	chr14	103847845	rs10083370	A	G	1	chr14	103841828	-6017
rs10650434:2025096:A:ACT	chr7.1871094	-6.36042	2.50862e-09	3.17602e-07	-0.00997577	chr7	1985461	rs10650434	A	ACT	0	chr7	1871094	-114367
12:2514112:A:G	chr12.2410008	-6.36037	2.50932e-09	3.17643e-07	-0.0365507	chr12	2404946	rs12823424	G	A	0	chr12	2410008	5062
rs6002655:42603814:C:T	chr22.42069471	6.36017	2.51184e-09	3.17914e-07	0.0192895	chr22	42207808	rs6002655	C	T	0	chr22	42069471	-138337
rs7801375:131567263:A:G	chr7.131922665	6.3598	2.51658e-09	3.18464e-07	0.0115958	chr7	131882504	rs7801375	A	G	0	chr7	131922665	40161
rs7951870:46373311:T:C	chr11.46405640	6.35852	2.53302e-09	3.20496e-07	0.00912954	chr11	46351761	rs7951870	T	C	0	chr11	46405640	53879
rs2514218:113392994:C:T	chr11.113500320	-6.35744	2.54691e-09	3.22204e-07	-0.0175198	chr11	113522272	rs2514218	T	C	0	chr11	113500320	-21952
rs312477:53515136:G:A	chr3.53297429	-6.35741	2.54736e-09	3.22213e-07	-0.0261746	chr3	53481109	rs312477	A	G	1	chr3	53297429	-183680
rs9607782:41587556:T:A	chr22.41059259	-6.35735	2.54809e-09	3.22224e-07	-0.0100378	chr22	41191552	rs9607782	A	T	0	chr22	41059259	-132293
rs34796896:180623255:G:A	chr3.181023516	-6.35734	2.54823e-09	3.22224e-07	-0.0283932	chr3	180905467	rs34796896	A	G	1	chr3	181023516	118049
rs9607782:41587556:T:A	chr22.41017605	-6.35716	2.55059e-09	3.22441e-07	-0.0134104	chr22	41191552	rs9607782	A	T	0	chr22	41017605	-173947
rs4650963	chr1.177325665	-6.35715	2.55072e-09	3.22441e-07	-0.0263731	chr1	177340354	rs4650963	T	G	0	chr1	177325665	-14689
rs2514218:113392994:C:T	chr11.113463642	-6.35689	2.55408e-09	3.22817e-07	-0.0179273	chr11	113522272	rs2514218	T	C	0	chr11	113463642	-58630
12:123665113:G:C	chr12.122947624	6.3568	2.55521e-09	3.2291e-07	0.0446327	chr12	123180566	rs2851447	C	G	0	chr12	122947624	-232942
rs6434928:198304577:G:A	chr2.197626483	6.35667	2.55698e-09	3.23085e-07	0.0269765	chr2	197439853	rs6434928	G	A	0	chr2	197626483	186630
rs2905432:19484295:G:A	chr19.19376487	-6.35643	2.56005e-09	3.23423e-07	-0.0147554	chr19	19373486	rs2905432	A	G	0	chr19	19376487	3001
rs6701877:174015259:G:T	chr1.173924567	6.35626	2.56225e-09	3.23653e-07	0.0186901	chr1	174046121	rs6701877	G	T	0	chr1	173924567	-121554
rs2949006:200715388:T:G	chr2.200037600	-6.35611	2.56427e-09	3.23858e-07	-0.0160954	chr2	199850665	rs2949006	T	G	0	chr2	200037600	186935
rs10083370:104314182:G:A	chr14.103799379	6.35607	2.56476e-09	3.23871e-07	0.0100266	chr14	103847845	rs10083370	A	G	1	chr14	103799379	-48466
rs12908161:85207825:A:G	chr15.84872348	-6.35588	2.56722e-09	3.24132e-07	-0.0140562	chr15	84664594	rs12908161	G	A	0	chr15	84872348	207754
rs12148337:70589272:T:C	chr15.70306352	6.35576	2.5688e-09	3.24267e-07	0.0198489	chr15	70296933	rs12148337	C	T	0	chr15	70306352	9419
rs10650434:2025096:A:ACT	chr7.1915349	-6.35574	2.56907e-09	3.24267e-07	-0.0113178	chr7	1985461	rs10650434	A	ACT	0	chr7	1915349	-70112
rs11165867	chr1.97342304	-6.3556	2.57091e-09	3.24412e-07	-0.0304656	chr1	97412512	rs11165867	T	C	0	chr1	97342304	-70208
rs10650434:2025096:A:ACT	chr7.1915251	-6.35559	2.57099e-09	3.24412e-07	-0.0160259	chr7	1985461	rs10650434	A	ACT	0	chr7	1915251	-70210
12:123665113:G:C	chr12.122947634	6.355	2.57867e-09	3.25306e-07	0.0447709	chr12	123180566	rs2851447	C	G	0	chr12	122947634	-232932
rs2949006:200715388:T:G	chr2.199858564	6.35499	2.57886e-09	3.25306e-07	0.0155902	chr2	199850665	rs2949006	T	G	0	chr2	199858564	7899
12:23633432:T:G	chr12.23457733	-6.3546	2.584e-09	3.25822e-07	-0.0176	chr12	23480498	rs1120004	G	T	0	chr12	23457733	-22765
rs34796896:180623255:G:A	chr3.181021070	-6.35459	2.58413e-09	3.25822e-07	-0.023506	chr3	180905467	rs34796896	A	G	1	chr3	181021070	115603
rs3743078:78894759:C:G	chr15.78602158	6.35459	2.58413e-09	3.25822e-07	0.00823147	chr15	78602417	rs3743078	C	G	0	chr15	78602158	-259
rs9545047:79859456:A:C	chr13.79422292	-6.35452	2.58502e-09	3.25884e-07	-0.0350078	chr13	79285321	rs9545047	C	A	0	chr13	79422292	136971
rs2949006:200715388:T:G	chr2.199885403	6.35446	2.58585e-09	3.25939e-07	0.0188018	chr2	199850665	rs2949006	T	G	0	chr2	199885403	34738
rs4925114	chr17.17962565	6.35345	2.59912e-09	3.27563e-07	0.0175328	chr17	17807956	rs4925114	G	A	0	chr17	17962565	154609
rs10650434:2025096:A:ACT	chr7.1888871	-6.3533	2.60112e-09	3.27764e-07	-0.0130542	chr7	1985461	rs10650434	A	ACT	0	chr7	1888871	-96590
rs2949006:200715388:T:G	chr2.199826742	6.3532	2.60233e-09	3.27868e-07	0.0201801	chr2	199850665	rs2949006	T	G	0	chr2	199826742	-23923
rs36043959:111472014:G:A	chr8.110596207	-6.35316	2.60293e-09	3.27894e-07	-0.0156575	chr8	110459785	rs36043959	A	G	0	chr8	110596207	136422
12:123665113:G:C	chr12.123371933	-6.35297	2.6055e-09	3.28127e-07	-0.00993892	chr12	123180566	rs2851447	C	G	0	chr12	123371933	191367
rs6701877:174015259:G:T	chr1.174042843	6.35296	2.60558e-09	3.28127e-07	0.0133615	chr1	174046121	rs6701877	G	T	0	chr1	174042843	-3278
rs12148337:70589272:T:C	chr15.70284053	-6.35175	2.6216e-09	3.30095e-07	-0.0197595	chr15	70296933	rs12148337	C	T	0	chr15	70284053	-12880
rs6065094	chr20.38795980	6.3517	2.62224e-09	3.30125e-07	0.0130216	chr20	38824551	rs6065094	A	G	0	chr20	38795980	-28571
rs146678232:24777089:CA:C	chr7.24759194	-6.351	2.63169e-09	3.31265e-07	-0.0279506	chr7	24737470	rs146678232	C	CA	0	chr7	24759194	21724
rs6701877:174015259:G:T	chr1.174007306	6.35079	2.63448e-09	3.31566e-07	0.0153964	chr1	174046121	rs6701877	G	T	0	chr1	174007306	-38815
rs11409090:17887635:A:AT	chr3.17787040	6.35075	2.63492e-09	3.31571e-07	0.0149925	chr3	17846143	rs11409090	A	AT	0	chr3	17787040	-59103
rs11646127:29966277:G:C	chr16.29971106	-6.35042	2.63945e-09	3.32091e-07	-0.00915929	chr16	29954956	rs11646127	C	G	0	chr16	29971106	16150
rs760608	chr6.114332342	-6.35013	2.64325e-09	3.32519e-07	-0.0160045	chr6	114398283	rs760608	G	A	1	chr6	114332342	-65941
rs7191183:9900057:T:C	chr16.9894970	-6.35005	2.64439e-09	3.32612e-07	-0.0199818	chr16	9806200	rs7191183	C	T	0	chr16	9894970	88770
rs12908161:85207825:A:G	chr15.84872350	-6.34984	2.64711e-09	3.32874e-07	-0.0140669	chr15	84664594	rs12908161	G	A	0	chr15	84872350	207756
rs7508148:50152142:T:C	chr19.49661858	-6.34983	2.64728e-09	3.32874e-07	-0.0102332	chr19	49648885	rs7508148	C	T	0	chr19	49661858	12973
rs42945	chr16.58626401	-6.34955	2.65114e-09	3.33309e-07	-0.0169594	chr16	58511522	rs42945	A	G	0	chr16	58626401	114879
rs6002655:42603814:C:T	chr22.42119659	-6.3495	2.6517e-09	3.33321e-07	-0.0269565	chr22	42207808	rs6002655	C	T	0	chr22	42119659	-88149
rs7951870:46373311:T:C	chr11.46328361	6.34948	2.65203e-09	3.33321e-07	0.0207702	chr11	46351761	rs7951870	T	C	0	chr11	46328361	-23400
rs3743078:78894759:C:G	chr15.78521919	6.34927	2.65482e-09	3.33621e-07	0.027833	chr15	78602417	rs3743078	C	G	0	chr15	78521919	-80498
12:23633432:T:G	chr12.23389389	-6.34915	2.65649e-09	3.3378e-07	-0.0104328	chr12	23480498	rs1120004	G	T	0	chr12	23389389	-91109
12:39522907:C:A	chr12.39061066	6.3491	2.65714e-09	3.33811e-07	0.0153715	chr12	39129105	rs10783624	C	A	0	chr12	39061066	-68039
rs489939:161470592:G:A	chr3.161738262	-6.34906	2.65766e-09	3.33826e-07	-0.0196074	chr3	161752804	rs489939	A	G	0	chr3	161738262	-14542
rs12129573:73768366:C:A	chr1.73083229	-6.34875	2.66187e-09	3.34304e-07	-0.0716646	chr1	73302683	rs12129573	A	C	0	chr1	73083229	-219454
rs7099380	chr10.18265289	6.34871	2.66235e-09	3.34314e-07	0.0226655	chr10	18260087	rs7099380	G	A	0	chr10	18265289	5202
rs2514218:113392994:C:T	chr11.113463650	-6.34867	2.66298e-09	3.34343e-07	-0.0178772	chr11	113522272	rs2514218	T	C	0	chr11	113463650	-58622
rs36043959:111472014:G:A	chr8.110596205	-6.34859	2.66398e-09	3.34418e-07	-0.0156472	chr8	110459785	rs36043959	A	G	0	chr8	110596205	136420
rs6002655:42603814:C:T	chr22.42123307	-6.34856	2.66441e-09	3.34421e-07	-0.0432662	chr22	42207808	rs6002655	C	T	0	chr22	42123307	-84501
rs3743078:78894759:C:G	chr15.78602155	6.34835	2.66722e-09	3.34723e-07	0.00818464	chr15	78602417	rs3743078	C	G	0	chr15	78602155	-262
rs10083370:104314182:G:A	chr14.103851110	-6.3483	2.66793e-09	3.34761e-07	-0.0245467	chr14	103847845	rs10083370	A	G	1	chr14	103851110	3265
rs7801375:131567263:A:G	chr7.131922132	6.34783	2.67436e-09	3.35518e-07	0.0168836	chr7	131882504	rs7801375	A	G	0	chr7	131922132	39628
rs783540	chr15.82617819	-6.34728	2.68175e-09	3.36394e-07	-0.0237491	chr15	82585958	rs783540	G	A	0	chr15	82617819	31861
rs75968099:36858583:C:T	chr3.36853088	-6.34659	2.69119e-09	3.37527e-07	-0.0435348	chr3	36817092	rs75968099	T	C	1	chr3	36853088	35996
rs11646127:29966277:G:C	chr16.30015408	-6.34547	2.70657e-09	3.39405e-07	-0.0174495	chr16	29954956	rs11646127	C	G	0	chr16	30015408	60452
rs6701877:174015259:G:T	chr1.173918222	6.34482	2.71554e-09	3.40478e-07	0.0112083	chr1	174046121	rs6701877	G	T	0	chr1	173918222	-127899
rs2949006:200715388:T:G	chr2.199886673	6.34474	2.71662e-09	3.40562e-07	0.0244647	chr2	199850665	rs2949006	T	G	0	chr2	199886673	36008
rs10650434:2025096:A:ACT	chr7.1871437	-6.34469	2.71728e-09	3.40594e-07	-0.0109413	chr7	1985461	rs10650434	A	ACT	0	chr7	1871437	-114024
rs7951870:46373311:T:C	chr11.46328359	6.34447	2.72036e-09	3.40929e-07	0.0207701	chr11	46351761	rs7951870	T	C	0	chr11	46328359	-23402
rs2949006:200715388:T:G	chr2.199885393	6.34428	2.72292e-09	3.41198e-07	0.0187466	chr2	199850665	rs2949006	T	G	0	chr2	199885393	34728
rs7789569:104927586:T:C	chr7.105237779	6.34414	2.7249e-09	3.41394e-07	0.0324219	chr7	105287139	rs7789569	T	C	0	chr7	105237779	-49360
rs111294930:152177121:A:G	chr5.152570692	-6.34406	2.72594e-09	3.41447e-07	-0.0255185	chr5	152797561	rs111294930	G	A	0	chr5	152570692	-226869
rs2905432:19484295:G:A	chr19.19299617	6.34405	2.72614e-09	3.41447e-07	0.0274476	chr19	19373486	rs2905432	A	G	0	chr19	19299617	-73869
rs2161711:71359066:A:G	chr16.71456112	-6.3434	2.73509e-09	3.42516e-07	-0.0184259	chr16	71325163	rs2161711	G	A	0	chr16	71456112	130949
rs11783093:27425349:C:T	chr8.27566757	-6.34326	2.73704e-09	3.42708e-07	-0.0254154	chr8	27567832	rs11783093	T	C	1	chr8	27566757	-1075
rs783540	chr15.82576791	6.34276	2.74396e-09	3.43524e-07	0.0274037	chr15	82585958	rs783540	G	A	0	chr15	82576791	-9167
rs2514218:113392994:C:T	chr11.113463656	-6.34238	2.74935e-09	3.44146e-07	-0.0178393	chr11	113522272	rs2514218	T	C	0	chr11	113463656	-58616
rs66791238:53230650:T:C	chr18.55756133	-6.34226	2.75103e-09	3.44304e-07	-0.0152858	chr18	55563419	rs66791238	C	T	0	chr18	55756133	192714
rs6434928:198304577:G:A	chr2.197511634	6.34221	2.75169e-09	3.44335e-07	0.0173863	chr2	197439853	rs6434928	G	A	0	chr2	197511634	71781
rs6701877:174015259:G:T	chr1.174007314	6.34217	2.75231e-09	3.44361e-07	0.0154002	chr1	174046121	rs6701877	G	T	0	chr1	174007314	-38807
rs4766428	chr12.110114579	6.34104	2.76802e-09	3.46274e-07	0.0203474	chr12	110285440	rs4766428	T	C	0	chr12	110114579	-170861
rs12009217	chrX.6011668	-6.34079	2.77155e-09	3.46664e-07	-0.023859	chrX	6002841	rs12009217	G	A	0	chrX	6011668	8827
12:2514112:A:G	chr12.2409821	-6.3407	2.77289e-09	3.4678e-07	-0.0326256	chr12	2404946	rs12823424	G	A	0	chr12	2409821	4875
rs17514846	chr15.90862690	6.33985	2.7848e-09	3.48204e-07	0.0197722	chr15	90873320	rs17514846	C	A	1	chr15	90862690	-10630
rs4820386	chr22.39693403	6.33983	2.78512e-09	3.48204e-07	0.00747692	chr22	39672046	rs4820386	C	T	0	chr22	39693403	21357
rs7789569:104927586:T:C	chr7.105280713	6.33973	2.78655e-09	3.4833e-07	0.014994	chr7	105287139	rs7789569	T	C	0	chr7	105280713	-6426
rs2905432:19484295:G:A	chr19.19376493	-6.33944	2.79063e-09	3.48788e-07	-0.0146502	chr19	19373486	rs2905432	A	G	0	chr19	19376493	3007
rs760608	chr6.114332357	-6.33937	2.79157e-09	3.48852e-07	-0.0159758	chr6	114398283	rs760608	G	A	1	chr6	114332357	-65926
rs6701877:174015259:G:T	chr1.173936859	6.33901	2.79669e-09	3.4944e-07	0.0289108	chr1	174046121	rs6701877	G	T	0	chr1	173936859	-109262
rs75968099:36858583:C:T	chr3.36921428	-6.33874	2.8005e-09	3.49863e-07	-0.0289962	chr3	36817092	rs75968099	T	C	1	chr3	36921428	104336
rs6701877:174015259:G:T	chr1.174042700	6.33865	2.80191e-09	3.49986e-07	0.0139171	chr1	174046121	rs6701877	G	T	0	chr1	174042700	-3421
rs10650434:2025096:A:ACT	chr7.1848122	-6.33771	2.81529e-09	3.51605e-07	-0.0215306	chr7	1985461	rs10650434	A	ACT	0	chr7	1848122	-137339
rs2905432:19484295:G:A	chr19.19372176	-6.33762	2.81658e-09	3.51713e-07	-0.024857	chr19	19373486	rs2905432	A	G	0	chr19	19372176	-1310
rs7632921:71543758:G:T	chr3.71331216	-6.33643	2.83355e-09	3.53779e-07	-0.0119974	chr3	71494607	rs7632921	T	G	0	chr3	71331216	-163391
rs6065094	chr20.38811182	6.33568	2.84442e-09	3.55084e-07	0.0299988	chr20	38824551	rs6065094	A	G	0	chr20	38811182	-13369
rs56775891:77575613:C:T	chr18.79814681	-6.33559	2.84563e-09	3.55181e-07	-0.0277238	chr18	79815613	rs56775891	T	C	1	chr18	79814681	-932
rs7010876:89264751:T:A	chr8.88330690	6.33543	2.848e-09	3.55423e-07	0.0253049	chr8	88252522	rs7010876	A	T	0	chr8	88330690	78168
rs6694545:30437268:A:G	chr1.29965512	-6.33533	2.8494e-09	3.55544e-07	-0.0156132	chr1	29964421	rs6694545	G	A	0	chr1	29965512	1091
rs11646127:29966277:G:C	chr16.30039342	-6.33464	2.85947e-09	3.567e-07	-0.0143022	chr16	29954956	rs11646127	C	G	0	chr16	30039342	84386
rs10083370:104314182:G:A	chr14.103754802	6.33463	2.85952e-09	3.567e-07	0.0159314	chr14	103847845	rs10083370	A	G	1	chr14	103754802	-93043
rs2949006:200715388:T:G	chr2.199826750	6.33449	2.86156e-09	3.56901e-07	0.020126	chr2	199850665	rs2949006	T	G	0	chr2	199826750	-23915
rs6701877:174015259:G:T	chr1.174007321	6.33427	2.86474e-09	3.57243e-07	0.0154034	chr1	174046121	rs6701877	G	T	0	chr1	174007321	-38800
rs6434928:198304577:G:A	chr2.197583973	6.33413	2.86686e-09	3.57455e-07	0.0109686	chr2	197439853	rs6434928	G	A	0	chr2	197583973	144120
rs2905432:19484295:G:A	chr19.19344058	-6.33336	2.87807e-09	3.58798e-07	-0.0139718	chr19	19373486	rs2905432	A	G	0	chr19	19344058	-29428
rs12705761:110976264:G:C	chr7.111318707	-6.33318	2.88066e-09	3.59018e-07	-0.0183465	chr7	111336208	rs12705761	C	G	0	chr7	111318707	-17501
rs2905432:19484295:G:A	chr19.19376102	-6.33318	2.88069e-09	3.59018e-07	-0.0165956	chr19	19373486	rs2905432	A	G	0	chr19	19376102	2616
rs12712510:22749726:T:C	chr2.22470942	-6.33279	2.88642e-09	3.59677e-07	-0.015169	chr2	22526854	rs12712510	C	T	0	chr2	22470942	-55912
rs7216638:2156453:T:A	chr17.2311314	-6.33263	2.88876e-09	3.59915e-07	-0.0144022	chr17	2253159	rs7216638	T	A	0	chr17	2311314	58155
rs77853293:49840113:C:T	chr5.50608589	-6.33232	2.89328e-09	3.60424e-07	-0.0240521	chr5	50544279	rs77853293	T	C	0	chr5	50608589	64310
rs10156310:38209129:A:T	chr8.38243123	-6.33227	2.89392e-09	3.6045e-07	-0.0268542	chr8	38351611	rs10156310	T	A	0	chr8	38243123	-108488
rs7508148:50152142:T:C	chr19.49602176	-6.33156	2.90444e-09	3.61706e-07	-0.0106487	chr19	49648885	rs7508148	C	T	0	chr19	49602176	-46709
rs56807175:146436222:T:TC	chr2.145664920	-6.33148	2.90564e-09	3.61801e-07	-0.0259689	chr2	145678654	rs56807175	TC	T	0	chr2	145664920	-13734
rs16902086	chr5.45389393	6.33119	2.90985e-09	3.62272e-07	0.0205444	chr5	45285650	rs16902086	A	G	0	chr5	45389393	103743
rs6002655:42603814:C:T	chr22.42119691	-6.33102	2.91231e-09	3.62523e-07	-0.0269742	chr22	42207808	rs6002655	C	T	0	chr22	42119691	-88117
rs7789569:104927586:T:C	chr7.105280718	6.33098	2.913e-09	3.62555e-07	0.0148571	chr7	105287139	rs7789569	T	C	0	chr7	105280718	-6421
rs6701877:174015259:G:T	chr1.173993880	6.33077	2.91607e-09	3.62882e-07	0.014111	chr1	174046121	rs6701877	G	T	0	chr1	173993880	-52241
rs1023497:42340508:C:G	chr22.41942986	-6.33042	2.92125e-09	3.63472e-07	-0.0178932	chr22	41944504	rs1023497	G	C	0	chr22	41942986	-1518
rs75968099:36858583:C:T	chr3.36921422	-6.33019	2.9246e-09	3.63835e-07	-0.0289846	chr3	36817092	rs75968099	T	C	1	chr3	36921422	104330
rs11165867	chr1.97399102	-6.32911	2.94075e-09	3.65789e-07	-0.0461504	chr1	97412512	rs11165867	T	C	0	chr1	97399102	-13410
rs2905432:19484295:G:A	chr19.19344064	-6.32895	2.94311e-09	3.66027e-07	-0.0138748	chr19	19373486	rs2905432	A	G	0	chr19	19344064	-29422
rs6065094	chr20.38801621	6.32887	2.94432e-09	3.66123e-07	0.0158965	chr20	38824551	rs6065094	A	G	0	chr20	38801621	-22930
rs1473594:60696526:T:C	chr8.59797291	6.3288	2.94534e-09	3.66195e-07	0.0341828	chr8	59783967	rs1473594	T	C	0	chr8	59797291	13324
rs7801375:131567263:A:G	chr7.131870776	6.3282	2.95433e-09	3.67259e-07	0.0188131	chr7	131882504	rs7801375	A	G	0	chr7	131870776	-11728
12:123665113:G:C	chr12.123367652	-6.32778	2.96062e-09	3.67985e-07	-0.0181832	chr12	123180566	rs2851447	C	G	0	chr12	123367652	187086
rs34796896:180623255:G:A	chr3.180901456	-6.3276	2.96334e-09	3.68268e-07	-0.0196868	chr3	180905467	rs34796896	A	G	1	chr3	180901456	-4011
rs111294930:152177121:A:G	chr5.152637560	-6.32728	2.96815e-09	3.6881e-07	-0.0364234	chr5	152797561	rs111294930	G	A	0	chr5	152637560	-160001
rs10148671	chr14.28979103	6.32698	2.97254e-09	3.69292e-07	0.0181896	chr14	29000167	rs10148671	C	T	0	chr14	28979103	-21064
rs6002655:42603814:C:T	chr22.42119698	-6.32696	2.97291e-09	3.69292e-07	-0.0269756	chr22	42207808	rs6002655	C	T	0	chr22	42119698	-88110
rs783540	chr15.82622469	-6.32654	2.97925e-09	3.70025e-07	-0.0104083	chr15	82585958	rs783540	G	A	0	chr15	82622469	36511
rs111294930:152177121:A:G	chr5.152572596	-6.32643	2.98092e-09	3.70176e-07	-0.0257874	chr5	152797561	rs111294930	G	A	0	chr5	152572596	-224965
rs7216638:2156453:T:A	chr17.2310967	-6.32614	2.98527e-09	3.70661e-07	-0.0155197	chr17	2253159	rs7216638	T	A	0	chr17	2310967	57808
rs9545047:79859456:A:C	chr13.79424566	6.32557	2.99387e-09	3.71673e-07	0.0284251	chr13	79285321	rs9545047	C	A	0	chr13	79424566	139245
rs2905432:19484295:G:A	chr19.19277126	6.32477	3.00611e-09	3.73136e-07	0.00943181	chr19	19373486	rs2905432	A	G	0	chr19	19277126	-96360
rs2905432:19484295:G:A	chr19.19344071	-6.32411	3.01616e-09	3.74328e-07	-0.013764	chr19	19373486	rs2905432	A	G	0	chr19	19344071	-29415
rs2905432:19484295:G:A	chr19.19277134	6.32389	3.01956e-09	3.74694e-07	0.00946147	chr19	19373486	rs2905432	A	G	0	chr19	19277134	-96352
rs42945	chr16.58604792	-6.32369	3.02256e-09	3.75011e-07	-0.0137672	chr16	58511522	rs42945	A	G	0	chr16	58604792	93270
12:123665113:G:C	chr12.123371779	-6.32337	3.02747e-09	3.75564e-07	-0.0114675	chr12	123180566	rs2851447	C	G	0	chr12	123371779	191213
rs6694545:30437268:A:G	chr1.29965508	-6.32325	3.02934e-09	3.75739e-07	-0.0155782	chr1	29964421	rs6694545	G	A	0	chr1	29965508	1087
rs2905432:19484295:G:A	chr19.19500294	6.3222	3.04544e-09	3.7768e-07	0.0130699	chr19	19373486	rs2905432	A	G	0	chr19	19500294	126808
rs42945	chr16.58605359	-6.32206	3.04759e-09	3.7789e-07	-0.0199889	chr16	58511522	rs42945	A	G	0	chr16	58605359	93837
rs6002655:42603814:C:T	chr22.42144549	-6.32183	3.05123e-09	3.78285e-07	-0.0176904	chr22	42207808	rs6002655	C	T	0	chr22	42144549	-63259
rs14403	chr1.243619258	-6.32151	3.05611e-09	3.78833e-07	-0.0163776	chr1	243500591	rs14403	T	C	1	chr1	243619258	118667
rs783540	chr15.82617826	-6.32142	3.05749e-09	3.78948e-07	-0.0236957	chr15	82585958	rs783540	G	A	0	chr15	82617826	31868
12:123665113:G:C	chr12.122947679	6.32128	3.0597e-09	3.79165e-07	0.0451453	chr12	123180566	rs2851447	C	G	0	chr12	122947679	-232887
rs10083370:104314182:G:A	chr14.103755193	6.32125	3.06016e-09	3.79166e-07	0.0166159	chr14	103847845	rs10083370	A	G	1	chr14	103755193	-92652
12:2514112:A:G	chr12.2403678	-6.32121	3.06074e-09	3.79181e-07	-0.0140018	chr12	2404946	rs12823424	G	A	0	chr12	2403678	-1268
rs6002655:42603814:C:T	chr22.42118692	-6.321	3.06401e-09	3.7953e-07	-0.0217755	chr22	42207808	rs6002655	C	T	0	chr22	42118692	-89116
rs1975802	chr16.68173662	-6.32047	3.07231e-09	3.80501e-07	-0.0161496	chr16	68251944	rs1975802	G	A	0	chr16	68173662	-78282
rs1451488:199990107:A:G	chr2.199208859	-6.3204	3.07335e-09	3.80528e-07	-0.0254332	chr2	199125384	rs1451488	G	A	0	chr2	199208859	83475
rs6701877:174015259:G:T	chr1.173990266	6.3204	3.07344e-09	3.80528e-07	0.0163935	chr1	174046121	rs6701877	G	T	0	chr1	173990266	-55855
12:2514112:A:G	chr12.2410028	-6.32018	3.07687e-09	3.80895e-07	-0.0365343	chr12	2404946	rs12823424	G	A	0	chr12	2410028	5082
rs10156310:38209129:A:T	chr8.38243169	-6.31972	3.08393e-09	3.81674e-07	-0.0260145	chr8	38351611	rs10156310	T	A	0	chr8	38243169	-108442
12:23633432:T:G	chr12.23457693	-6.31971	3.08408e-09	3.81674e-07	-0.0171906	chr12	23480498	rs1120004	G	T	0	chr12	23457693	-22805
rs3743078:78894759:C:G	chr15.78602775	6.31796	3.11165e-09	3.85029e-07	0.016224	chr15	78602417	rs3743078	C	G	0	chr15	78602775	358
rs1899543:24406419:A:T	chr11.24381020	-6.31788	3.11289e-09	3.85124e-07	-0.0148845	chr11	24384873	rs1899543	T	A	0	chr11	24381020	-3853
rs2949006:200715388:T:G	chr2.199954556	6.31756	3.11785e-09	3.85682e-07	0.0476438	chr2	199850665	rs2949006	T	G	0	chr2	199954556	103891
rs4925114	chr17.17847243	-6.31719	3.12382e-09	3.86362e-07	-0.0189544	chr17	17807956	rs4925114	G	A	0	chr17	17847243	39287
12:123665113:G:C	chr12.123172773	-6.31712	3.12482e-09	3.86428e-07	-0.0145606	chr12	123180566	rs2851447	C	G	0	chr12	123172773	-7793
rs6002655:42603814:C:T	chr22.42119715	-6.31705	3.1259e-09	3.86504e-07	-0.0269748	chr22	42207808	rs6002655	C	T	0	chr22	42119715	-88093
rs3743078:78894759:C:G	chr15.78602141	6.31702	3.12639e-09	3.86507e-07	0.00796777	chr15	78602417	rs3743078	C	G	0	chr15	78602141	-276
rs66791238:53230650:T:C	chr18.55755236	-6.31688	3.12865e-09	3.86729e-07	-0.0216147	chr18	55563419	rs66791238	C	T	0	chr18	55755236	191817
rs10083370:104314182:G:A	chr14.103814663	6.31683	3.12938e-09	3.86762e-07	0.0139576	chr14	103847845	rs10083370	A	G	1	chr14	103814663	-33182
rs2514218:113392994:C:T	chr11.113500162	-6.3164	3.13626e-09	3.87554e-07	-0.0175467	chr11	113522272	rs2514218	T	C	0	chr11	113500162	-22110
12:123665113:G:C	chr12.123377323	-6.31527	3.15434e-09	3.8973e-07	-0.0126723	chr12	123180566	rs2851447	C	G	0	chr12	123377323	196757
12:23633432:T:G	chr12.23379783	-6.31388	3.17652e-09	3.92412e-07	-0.0227714	chr12	23480498	rs1120004	G	T	0	chr12	23379783	-100715
rs6701877:174015259:G:T	chr1.174007338	6.31381	3.17769e-09	3.92498e-07	0.0154109	chr1	174046121	rs6701877	G	T	0	chr1	174007338	-38783
rs7801375:131567263:A:G	chr7.131870790	6.31362	3.18068e-09	3.92809e-07	0.0187449	chr7	131882504	rs7801375	A	G	0	chr7	131870790	-11714
rs6065094	chr20.38786100	-6.31357	3.18159e-09	3.92863e-07	-0.0127027	chr20	38824551	rs6065094	A	G	0	chr20	38786100	-38451
rs2514218:113392994:C:T	chr11.113451694	-6.31307	3.18958e-09	3.93791e-07	-0.0286239	chr11	113522272	rs2514218	T	C	0	chr11	113451694	-70578
rs77011057:58064341:A:G	chr2.57865141	-6.31235	3.20118e-09	3.95166e-07	-0.032143	chr2	57837206	rs77011057	G	A	0	chr2	57865141	27935
rs6002655:42603814:C:T	chr22.42119723	-6.31232	3.20168e-09	3.95168e-07	-0.0269722	chr22	42207808	rs6002655	C	T	0	chr22	42119723	-88085
rs146678232:24777089:CA:C	chr7.24760130	-6.31191	3.2084e-09	3.95938e-07	-0.0203442	chr7	24737470	rs146678232	C	CA	0	chr7	24760130	22660
rs1765142	chr11.30257549	-6.31183	3.2097e-09	3.9604e-07	-0.0227861	chr11	30357012	rs1765142	C	A	0	chr11	30257549	-99463
12:2514112:A:G	chr12.2410032	-6.31136	3.21731e-09	3.96921e-07	-0.0365211	chr12	2404946	rs12823424	G	A	0	chr12	2410032	5086
rs2949006:200715388:T:G	chr2.199858548	6.31119	3.22001e-09	3.97195e-07	0.0154124	chr2	199850665	rs2949006	T	G	0	chr2	199858548	7883
rs10650434:2025096:A:ACT	chr7.2098651	-6.31094	3.2241e-09	3.9764e-07	-0.011056	chr7	1985461	rs10650434	A	ACT	0	chr7	2098651	113190
rs1451488:199990107:A:G	chr2.199173929	-6.31054	3.23064e-09	3.98387e-07	-0.0307127	chr2	199125384	rs1451488	G	A	0	chr2	199173929	48545
rs7789569:104927586:T:C	chr7.105280729	6.31037	3.23342e-09	3.98671e-07	0.0145599	chr7	105287139	rs7789569	T	C	0	chr7	105280729	-6410
rs10083370:104314182:G:A	chr14.103754810	6.31028	3.23499e-09	3.98806e-07	0.0158533	chr14	103847845	rs10083370	A	G	1	chr14	103754810	-93035
rs215411:23423603:T:A	chr4.23418947	-6.30989	3.24139e-09	3.99478e-07	-0.0323438	chr4	23421980	rs215411	A	T	0	chr4	23418947	-3033
rs111294930:152177121:A:G	chr5.152583114	-6.30989	3.24141e-09	3.99478e-07	-0.0501441	chr5	152797561	rs111294930	G	A	0	chr5	152583114	-214447
12:23633432:T:G	chr12.23457683	-6.30963	3.24552e-09	3.99925e-07	-0.0170858	chr12	23480498	rs1120004	G	T	0	chr12	23457683	-22815
rs2905432:19484295:G:A	chr19.19277165	6.30955	3.24685e-09	4.0003e-07	0.0095703	chr19	19373486	rs2905432	A	G	0	chr19	19277165	-96321
12:123665113:G:C	chr12.123205349	-6.30882	3.25893e-09	4.01459e-07	-0.00920866	chr12	123180566	rs2851447	C	G	0	chr12	123205349	24783
12:39522907:C:A	chr12.39061058	6.30873	3.26042e-09	4.01582e-07	0.0153137	chr12	39129105	rs10783624	C	A	0	chr12	39061058	-68047
rs9607782:41587556:T:A	chr22.41031672	-6.30846	3.26493e-09	4.02078e-07	-0.0146334	chr22	41191552	rs9607782	A	T	0	chr22	41031672	-159880
rs2905432:19484295:G:A	chr19.19277167	6.30805	3.27173e-09	4.02856e-07	0.00957694	chr19	19373486	rs2905432	A	G	0	chr19	19277167	-96319
rs1975802	chr16.68224521	-6.30774	3.27677e-09	4.03417e-07	-0.0139002	chr16	68251944	rs1975802	G	A	0	chr16	68224521	-27423
12:123665113:G:C	chr12.122947690	6.30738	3.28275e-09	4.04094e-07	0.0451743	chr12	123180566	rs2851447	C	G	0	chr12	122947690	-232876
rs7129727:57484660:G:A	chr11.57717161	-6.307	3.28902e-09	4.04806e-07	-0.0145303	chr11	57717188	rs7129727	A	G	1	chr11	57717161	-27
rs7508148:50152142:T:C	chr19.49601809	-6.30664	3.29509e-09	4.05492e-07	-0.0140916	chr19	49648885	rs7508148	C	T	0	chr19	49601809	-47076
rs11409090:17887635:A:AT	chr3.17786974	6.30628	3.30114e-09	4.06177e-07	0.0149395	chr3	17846143	rs11409090	A	AT	0	chr3	17786974	-59169
rs783540	chr15.82577562	6.30595	3.30656e-09	4.06783e-07	0.0180091	chr15	82585958	rs783540	G	A	0	chr15	82577562	-8396
rs704373:63867355:A:G	chr3.64010930	6.3055	3.31408e-09	4.07648e-07	0.0271837	chr3	63881679	rs704373	G	A	0	chr3	64010930	129251
rs6002655:42603814:C:T	chr22.42144557	-6.30541	3.31557e-09	4.07771e-07	-0.0180235	chr22	42207808	rs6002655	C	T	0	chr22	42144557	-63251
rs66791238:53230650:T:C	chr18.55756155	-6.30527	3.31794e-09	4.08002e-07	-0.01513	chr18	55563419	rs66791238	C	T	0	chr18	55756155	192736
rs6002655:42603814:C:T	chr22.42122202	-6.30519	3.31927e-09	4.08105e-07	-0.0327058	chr22	42207808	rs6002655	C	T	0	chr22	42122202	-85606
rs10083370:104314182:G:A	chr14.103784620	6.3045	3.33095e-09	4.09481e-07	0.012037	chr14	103847845	rs10083370	A	G	1	chr14	103784620	-63225
rs10650434:2025096:A:ACT	chr7.1953844	6.3044	3.33259e-09	4.09622e-07	0.0100314	chr7	1985461	rs10650434	A	ACT	0	chr7	1953844	-31617
rs7789569:104927586:T:C	chr7.105273582	6.30414	3.33696e-09	4.10098e-07	0.00902763	chr7	105287139	rs7789569	T	C	0	chr7	105273582	-13557
rs783540	chr15.82582287	-6.30398	3.33972e-09	4.10377e-07	-0.0189631	chr15	82585958	rs783540	G	A	0	chr15	82582287	-3671
rs1899543:24406419:A:T	chr11.24381127	-6.30384	3.34202e-09	4.10598e-07	-0.0148045	chr11	24384873	rs1899543	T	A	0	chr11	24381127	-3746
rs2514218:113392994:C:T	chr11.113484024	6.30325	3.35209e-09	4.11775e-07	0.0191069	chr11	113522272	rs2514218	T	C	0	chr11	113484024	-38248
rs2970610:44097530:T:C	chr1.43870739	-6.303	3.35638e-09	4.12241e-07	-0.015108	chr1	43631859	rs2970610	C	T	0	chr1	43870739	238880
rs66791238:53230650:T:C	chr18.55756157	-6.3018	3.37678e-09	4.14686e-07	-0.0151158	chr18	55563419	rs66791238	C	T	0	chr18	55756157	192738
rs42945	chr16.58626393	-6.30164	3.37938e-09	4.14943e-07	-0.0168227	chr16	58511522	rs42945	A	G	0	chr16	58626393	114871
rs66791238:53230650:T:C	chr18.55755221	-6.30137	3.38405e-09	4.15447e-07	-0.0217021	chr18	55563419	rs66791238	C	T	0	chr18	55755221	191802
rs10650434:2025096:A:ACT	chr7.1848388	-6.30135	3.38449e-09	4.15447e-07	-0.0289458	chr7	1985461	rs10650434	A	ACT	0	chr7	1848388	-137073
rs12705761:110976264:G:C	chr7.111226871	6.30067	3.39612e-09	4.16814e-07	0.0349449	chr7	111336208	rs12705761	C	G	0	chr7	111226871	-109337
rs2514218:113392994:C:T	chr11.113500139	-6.30002	3.4073e-09	4.18124e-07	-0.0175172	chr11	113522272	rs2514218	T	C	0	chr11	113500139	-22133
rs75968099:36858583:C:T	chr3.36922553	-6.29972	3.41236e-09	4.18683e-07	-0.0243517	chr3	36817092	rs75968099	T	C	1	chr3	36922553	105461
12:123665113:G:C	chr12.122976248	-6.2993	3.41973e-09	4.19525e-07	-0.0425942	chr12	123180566	rs2851447	C	G	0	chr12	122976248	-204318
rs6002655:42603814:C:T	chr22.42119745	-6.29919	3.42155e-09	4.19686e-07	-0.0269581	chr22	42207808	rs6002655	C	T	0	chr22	42119745	-88063
rs2514218:113392994:C:T	chr11.113462867	-6.29894	3.42591e-09	4.20159e-07	-0.019864	chr11	113522272	rs2514218	T	C	0	chr11	113462867	-59405
rs7216638:2156453:T:A	chr17.2188980	6.29841	3.43517e-09	4.21233e-07	0.0265296	chr17	2253159	rs7216638	T	A	0	chr17	2188980	-64179
12:123665113:G:C	chr12.123205343	-6.29816	3.43938e-09	4.21664e-07	-0.00917902	chr12	123180566	rs2851447	C	G	0	chr12	123205343	24777
rs13121251:143829759:T:C	chr4.142897690	6.29815	3.4397e-09	4.21664e-07	0.0111854	chr4	142908606	rs13121251	T	C	0	chr4	142897690	-10916
rs783540	chr15.82580213	-6.29806	3.44126e-09	4.21793e-07	-0.0169257	chr15	82585958	rs783540	G	A	0	chr15	82580213	-5745
rs36043959:111472014:G:A	chr8.110596183	-6.29772	3.4471e-09	4.22446e-07	-0.0155351	chr8	110459785	rs36043959	A	G	0	chr8	110596183	136398
rs42945	chr16.58619293	-6.29736	3.45336e-09	4.23151e-07	-0.0151928	chr16	58511522	rs42945	A	G	0	chr16	58619293	107771
rs11409090:17887635:A:AT	chr3.17818514	6.29717	3.45663e-09	4.23489e-07	0.00970378	chr3	17846143	rs11409090	A	AT	0	chr3	17818514	-27629
rs13121251:143829759:T:C	chr4.142897698	6.29702	3.4594e-09	4.23767e-07	0.011159	chr4	142908606	rs13121251	T	C	0	chr4	142897698	-10908
12:123665113:G:C	chr12.123260968	-6.29681	3.46298e-09	4.24138e-07	-0.0332434	chr12	123180566	rs2851447	C	G	0	chr12	123260968	80402
rs10650434:2025096:A:ACT	chr7.1964786	-6.29678	3.46346e-09	4.24138e-07	-0.0155141	chr7	1985461	rs10650434	A	ACT	0	chr7	1964786	-20675
12:39522907:C:A	chr12.39061945	6.29661	3.46651e-09	4.2445e-07	0.0223719	chr12	39129105	rs10783624	C	A	0	chr12	39061945	-67160
rs12148337:70589272:T:C	chr15.70306291	6.29651	3.4683e-09	4.24591e-07	0.0201942	chr15	70296933	rs12148337	C	T	0	chr15	70306291	9358
rs13121251:143829759:T:C	chr4.142897666	6.29649	3.46869e-09	4.24591e-07	0.0112616	chr4	142908606	rs13121251	T	C	0	chr4	142897666	-10940
rs3743078:78894759:C:G	chr15.78582398	-6.29621	3.47356e-09	4.25124e-07	-0.0138053	chr15	78602417	rs3743078	C	G	0	chr15	78582398	-20019
rs2905432:19484295:G:A	chr19.19371375	-6.29595	3.47811e-09	4.25619e-07	-0.0171871	chr19	19373486	rs2905432	A	G	0	chr19	19371375	-2111
12:123665113:G:C	chr12.123277696	-6.29579	3.48096e-09	4.25905e-07	-0.0182947	chr12	123180566	rs2851447	C	G	0	chr12	123277696	97130
rs6002655:42603814:C:T	chr22.42144561	-6.29565	3.4834e-09	4.2614e-07	-0.0181907	chr22	42207808	rs6002655	C	T	0	chr22	42144561	-63247
rs2970610:44097530:T:C	chr1.43586085	-6.29492	3.49632e-09	4.27659e-07	-0.0173463	chr1	43631859	rs2970610	C	T	0	chr1	43586085	-45774
rs12522290:152797656:C:G	chr5.153419588	-6.29483	3.49778e-09	4.27773e-07	-0.0240868	chr5	153418096	rs12522290	G	C	0	chr5	153419588	1492
rs7216638:2156453:T:A	chr17.2127467	6.29474	3.49938e-09	4.27907e-07	0.0155224	chr17	2253159	rs7216638	T	A	0	chr17	2127467	-125692
rs4650963	chr1.177325795	-6.29438	3.50583e-09	4.28632e-07	-0.0264188	chr1	177340354	rs4650963	T	G	0	chr1	177325795	-14559
rs6002655:42603814:C:T	chr22.42119753	-6.29433	3.50666e-09	4.2867e-07	-0.0269503	chr22	42207808	rs6002655	C	T	0	chr22	42119753	-88055
rs2905432:19484295:G:A	chr19.19277057	6.294	3.51258e-09	4.29331e-07	0.00917317	chr19	19373486	rs2905432	A	G	0	chr19	19277057	-96429
rs9607782:41587556:T:A	chr22.41059252	-6.29372	3.51747e-09	4.29865e-07	-0.00992408	chr22	41191552	rs9607782	A	T	0	chr22	41059252	-132300
rs1347692:201297861:C:T	chr2.200410922	-6.29335	3.52402e-09	4.30602e-07	-0.0311617	chr2	200433138	rs1347692	T	C	0	chr2	200410922	-22216
rs13121251:143829759:T:C	chr4.142897655	6.29323	3.52615e-09	4.30799e-07	0.011295	chr4	142908606	rs13121251	T	C	0	chr4	142897655	-10951
rs9607782:41587556:T:A	chr22.41017142	-6.2931	3.5285e-09	4.31023e-07	-0.012227	chr22	41191552	rs9607782	A	T	0	chr22	41017142	-174410
rs12293670:124612932:A:G	chr11.124781384	6.29303	3.52986e-09	4.31126e-07	0.0130393	chr11	124743036	rs12293670	A	G	0	chr11	124781384	38348
rs2905432:19484295:G:A	chr19.19344133	-6.29289	3.53229e-09	4.31359e-07	-0.0128813	chr19	19373486	rs2905432	A	G	0	chr19	19344133	-29353
rs13121251:143829759:T:C	chr4.142970294	6.29268	3.53601e-09	4.3175e-07	0.0233444	chr4	142908606	rs13121251	T	C	0	chr4	142970294	61688
rs13121251:143829759:T:C	chr4.142897713	6.29259	3.53763e-09	4.31884e-07	0.011108	chr4	142908606	rs13121251	T	C	0	chr4	142897713	-10893
rs783540	chr15.82617834	-6.29186	3.55081e-09	4.3343e-07	-0.0236345	chr15	82585958	rs783540	G	A	0	chr15	82617834	31876
rs11646127:29966277:G:C	chr16.30015401	-6.29159	3.5555e-09	4.33938e-07	-0.0172736	chr16	29954956	rs11646127	C	G	0	chr16	30015401	60445
rs11646127:29966277:G:C	chr16.29967649	-6.29155	3.55632e-09	4.33974e-07	-0.0137875	chr16	29954956	rs11646127	C	G	0	chr16	29967649	12693
rs13121251:143829759:T:C	chr4.142875607	6.29151	3.55694e-09	4.33986e-07	0.0159242	chr4	142908606	rs13121251	T	C	0	chr4	142875607	-32999
rs2905432:19484295:G:A	chr19.19277054	6.29144	3.55822e-09	4.34079e-07	0.0091624	chr19	19373486	rs2905432	A	G	0	chr19	19277054	-96432
rs66791238:53230650:T:C	chr18.55756163	-6.29126	3.56157e-09	4.34424e-07	-0.0150735	chr18	55563419	rs66791238	C	T	0	chr18	55756163	192744
rs6002655:42603814:C:T	chr22.42144563	-6.29038	3.57737e-09	4.36286e-07	-0.0182746	chr22	42207808	rs6002655	C	T	0	chr22	42144563	-63245
rs4766428	chr12.110113689	6.28978	3.58821e-09	4.37545e-07	0.0217229	chr12	110285440	rs4766428	T	C	0	chr12	110113689	-171751
rs17514846	chr15.90862724	6.28975	3.58876e-09	4.37547e-07	0.0202118	chr15	90873320	rs17514846	C	A	1	chr15	90862724	-10596
rs7508148:50152142:T:C	chr19.49601806	-6.28971	3.58957e-09	4.37547e-07	-0.0140883	chr19	49648885	rs7508148	C	T	0	chr19	49601806	-47079
rs6065094	chr20.38737490	-6.28969	3.58981e-09	4.37547e-07	-0.0241753	chr20	38824551	rs6065094	A	G	0	chr20	38737490	-87061
rs6065094	chr20.38737505	-6.28954	3.59261e-09	4.37824e-07	-0.0241616	chr20	38824551	rs6065094	A	G	0	chr20	38737505	-87046
rs7216638:2156453:T:A	chr17.2194180	6.28945	3.59427e-09	4.37948e-07	0.0184185	chr17	2253159	rs7216638	T	A	0	chr17	2194180	-58979
rs6002655:42603814:C:T	chr22.42119761	-6.28943	3.59468e-09	4.37948e-07	-0.026941	chr22	42207808	rs6002655	C	T	0	chr22	42119761	-88047
rs7129727:57484660:G:A	chr11.57622903	-6.28921	3.59857e-09	4.38348e-07	-0.0209432	chr11	57717188	rs7129727	A	G	1	chr11	57622903	-94285
rs10650434:2025096:A:ACT	chr7.1946903	-6.28919	3.59902e-09	4.38348e-07	-0.015118	chr7	1985461	rs10650434	A	ACT	0	chr7	1946903	-38558
rs2905432:19484295:G:A	chr19.19344137	-6.28864	3.609e-09	4.39499e-07	-0.012826	chr19	19373486	rs2905432	A	G	0	chr19	19344137	-29349
rs56775891:77575613:C:T	chr18.79815755	-6.28783	3.62375e-09	4.41231e-07	-0.0285116	chr18	79815613	rs56775891	T	C	1	chr18	79815755	142
rs4766428	chr12.110115070	6.28725	3.63433e-09	4.42454e-07	0.0192221	chr12	110285440	rs4766428	T	C	0	chr12	110115070	-170370
rs13121251:143829759:T:C	chr4.142897641	6.28688	3.64116e-09	4.4322e-07	0.0113361	chr4	142908606	rs13121251	T	C	0	chr4	142897641	-10965
rs9545047:79859456:A:C	chr13.79420781	-6.28587	3.65981e-09	4.45425e-07	-0.023533	chr13	79285321	rs9545047	C	A	0	chr13	79420781	135460
rs215411:23423603:T:A	chr4.23428384	-6.28535	3.66941e-09	4.46529e-07	-0.0258112	chr4	23421980	rs215411	A	T	0	chr4	23428384	6404
rs7216638:2156453:T:A	chr17.2128506	6.28514	3.67339e-09	4.46947e-07	0.00646382	chr17	2253159	rs7216638	T	A	0	chr17	2128506	-124653
rs1899543:24406419:A:T	chr11.24380878	-6.28498	3.67635e-09	4.4721e-07	-0.0148616	chr11	24384873	rs1899543	T	A	0	chr11	24380878	-3995
rs783540	chr15.82576762	6.28493	3.67716e-09	4.4721e-07	0.0270535	chr15	82585958	rs783540	G	A	0	chr15	82576762	-9196
rs489939:161470592:G:A	chr3.161737725	-6.28493	3.67716e-09	4.4721e-07	-0.0156764	chr3	161752804	rs489939	A	G	0	chr3	161737725	-15079
rs12129573:73768366:C:A	chr1.73165023	-6.28472	3.68115e-09	4.47629e-07	-0.0362265	chr1	73302683	rs12129573	A	C	0	chr1	73165023	-137660
rs6701877:174015259:G:T	chr1.174063369	6.28442	3.68677e-09	4.48247e-07	0.0164312	chr1	174046121	rs6701877	G	T	0	chr1	174063369	17248
rs12705761:110976264:G:C	chr7.111226581	6.28431	3.68876e-09	4.48423e-07	0.0381484	chr7	111336208	rs12705761	C	G	0	chr7	111226581	-109627
rs704373:63867355:A:G	chr3.64009225	6.28416	3.69161e-09	4.48704e-07	0.019282	chr3	63881679	rs704373	G	A	0	chr3	64009225	127546
rs12148337:70589272:T:C	chr15.70306279	6.28409	3.69282e-09	4.48785e-07	0.020261	chr15	70296933	rs12148337	C	T	0	chr15	70306279	9346
rs312477:53515136:G:A	chr3.53297480	-6.28368	3.70044e-09	4.49646e-07	-0.0264853	chr3	53481109	rs312477	A	G	1	chr3	53297480	-183629
rs7499750:13749265:A:C	chr16.13651663	6.28357	3.70263e-09	4.49845e-07	0.0205906	chr16	13655408	rs7499750	A	C	0	chr16	13651663	-3745
rs7191183:9900057:T:C	chr16.9902303	-6.2834	3.70572e-09	4.50156e-07	-0.0197543	chr16	9806200	rs7191183	C	T	0	chr16	9902303	96103
rs2905432:19484295:G:A	chr19.19277045	6.28315	3.71049e-09	4.50669e-07	0.00913036	chr19	19373486	rs2905432	A	G	0	chr19	19277045	-96441
rs13121251:143829759:T:C	chr4.142897732	6.28262	3.72044e-09	4.51811e-07	0.0110407	chr4	142908606	rs13121251	T	C	0	chr4	142897732	-10874
rs42945	chr16.58604784	-6.28241	3.7244e-09	4.52226e-07	-0.01366	chr16	58511522	rs42945	A	G	0	chr16	58604784	93262
rs6434928:198304577:G:A	chr2.197482049	6.28184	3.73498e-09	4.53412e-07	0.0150609	chr2	197439853	rs6434928	G	A	0	chr2	197482049	42196
rs6800435:10804551:C:A	chr3.10745808	-6.28183	3.73526e-09	4.53412e-07	-0.0341216	chr3	10762866	rs6800435	A	C	0	chr3	10745808	-17058
rs12129573:73768366:C:A	chr1.73164958	-6.2816	3.73961e-09	4.53849e-07	-0.036185	chr1	73302683	rs12129573	A	C	0	chr1	73164958	-137725
rs6002655:42603814:C:T	chr22.42123340	-6.28158	3.73995e-09	4.53849e-07	-0.0429259	chr22	42207808	rs6002655	C	T	0	chr22	42123340	-84468
rs6065094	chr20.38737436	-6.28155	3.74059e-09	4.53861e-07	-0.0242047	chr20	38824551	rs6065094	A	G	0	chr20	38737436	-87115
rs10083370:104314182:G:A	chr14.103851114	-6.28141	3.7431e-09	4.54098e-07	-0.0242374	chr14	103847845	rs10083370	A	G	1	chr14	103851114	3269
rs10156310:38209129:A:T	chr8.38337137	-6.28096	3.75177e-09	4.55084e-07	-0.0183373	chr8	38351611	rs10156310	T	A	0	chr8	38337137	-14474
rs9607782:41587556:T:A	chr22.41017659	-6.28091	3.75254e-09	4.55111e-07	-0.0137713	chr22	41191552	rs9607782	A	T	0	chr22	41017659	-173893
rs7099380	chr10.18265278	6.28081	3.75455e-09	4.55288e-07	0.0224417	chr10	18260087	rs7099380	G	A	0	chr10	18265278	5191
rs7216638:2156453:T:A	chr17.2127277	6.28054	3.75966e-09	4.55786e-07	0.0160373	chr17	2253159	rs7216638	T	A	0	chr17	2127277	-125882
12:123665113:G:C	chr12.122947708	6.28053	3.75975e-09	4.55786e-07	0.0451679	chr12	123180566	rs2851447	C	G	0	chr12	122947708	-232858
rs2514218:113392994:C:T	chr11.113500115	-6.28025	3.76519e-09	4.56378e-07	-0.0174779	chr11	113522272	rs2514218	T	C	0	chr11	113500115	-22157
rs12009217	chrX.6002414	-6.28004	3.76913e-09	4.5679e-07	-0.0314201	chrX	6002841	rs12009217	G	A	0	chrX	6002414	-427
rs1899543:24406419:A:T	chr11.24380867	-6.28	3.7699e-09	4.56816e-07	-0.0148533	chr11	24384873	rs1899543	T	A	0	chr11	24380867	-4006
rs10156310:38209129:A:T	chr8.38243262	-6.27995	3.77078e-09	4.56856e-07	-0.0241723	chr8	38351611	rs10156310	T	A	0	chr8	38243262	-108349
rs7216638:2156453:T:A	chr17.2127280	6.27973	3.77508e-09	4.5731e-07	0.0160323	chr17	2253159	rs7216638	T	A	0	chr17	2127280	-125879
12:92246786:C:G	chr12.91856964	-6.27969	3.77571e-09	4.5732e-07	-0.0145698	chr12	91853010	rs4240748	G	C	0	chr12	91856964	3954
rs10650434:2025096:A:ACT	chr7.2098660	-6.27965	3.77657e-09	4.57358e-07	-0.0110961	chr7	1985461	rs10650434	A	ACT	0	chr7	2098660	113199
12:123665113:G:C	chr12.123371946	-6.27946	3.78027e-09	4.57739e-07	-0.00968145	chr12	123180566	rs2851447	C	G	0	chr12	123371946	191380
rs36043959:111472014:G:A	chr8.110596175	-6.27892	3.79059e-09	4.58922e-07	-0.0154947	chr8	110459785	rs36043959	A	G	0	chr8	110596175	136390
rs10083370:104314182:G:A	chr14.103816484	6.27781	3.81187e-09	4.6143e-07	0.0126169	chr14	103847845	rs10083370	A	G	1	chr14	103816484	-31361
rs42945	chr16.58626674	-6.27758	3.8162e-09	4.61887e-07	-0.0189268	chr16	58511522	rs42945	A	G	0	chr16	58626674	115152
rs2917569:132568255:T:C	chr11.132702732	-6.27738	3.82004e-09	4.62241e-07	-0.0188983	chr11	132698360	rs2917569	C	T	0	chr11	132702732	4372
rs10650434:2025096:A:ACT	chr7.1964852	-6.27737	3.82023e-09	4.62241e-07	-0.0152304	chr7	1985461	rs10650434	A	ACT	0	chr7	1964852	-20609
rs10650434:2025096:A:ACT	chr7.2132261	-6.277	3.82742e-09	4.63043e-07	-0.0122233	chr7	1985461	rs10650434	A	ACT	0	chr7	2132261	146800
rs10083370:104314182:G:A	chr14.103757004	6.27682	3.83096e-09	4.63404e-07	0.0328136	chr14	103847845	rs10083370	A	G	1	chr14	103757004	-90841
rs2970610:44097530:T:C	chr1.43870716	-6.27614	3.84413e-09	4.64929e-07	-0.0150126	chr1	43631859	rs2970610	C	T	0	chr1	43870716	238857
rs10083370:104314182:G:A	chr14.103806827	6.27586	3.84943e-09	4.65503e-07	0.0185285	chr14	103847845	rs10083370	A	G	1	chr14	103806827	-41018
rs6065094	chr20.38737575	-6.27538	3.85876e-09	4.66563e-07	-0.0240648	chr20	38824551	rs6065094	A	G	0	chr20	38737575	-86976
rs12009217	chrX.6002419	-6.27535	3.85943e-09	4.66576e-07	-0.0314052	chrX	6002841	rs12009217	G	A	0	chrX	6002419	-422
rs12009217	chrX.6013630	-6.27524	3.86164e-09	4.66775e-07	-0.0203202	chrX	6002841	rs12009217	G	A	0	chrX	6013630	10789
rs14403	chr1.243431843	-6.27505	3.86518e-09	4.67136e-07	-0.035882	chr1	243500591	rs14403	T	C	1	chr1	243431843	-68748
rs9607782:41587556:T:A	chr22.41030692	-6.27435	3.87889e-09	4.68724e-07	-0.0211899	chr22	41191552	rs9607782	A	T	0	chr22	41030692	-160860
rs2905432:19484295:G:A	chr19.19280174	6.27426	3.88069e-09	4.68873e-07	0.0170277	chr19	19373486	rs2905432	A	G	0	chr19	19280174	-93312
rs12148337:70589272:T:C	chr15.70284098	-6.27411	3.88355e-09	4.69151e-07	-0.0196461	chr15	70296933	rs12148337	C	T	0	chr15	70284098	-12835
rs2514218:113392994:C:T	chr11.113500108	-6.27397	3.88644e-09	4.69431e-07	-0.0174647	chr11	113522272	rs2514218	T	C	0	chr11	113500108	-22164
rs1975802	chr16.68152025	-6.27362	3.89327e-09	4.70188e-07	-0.0122897	chr16	68251944	rs1975802	G	A	0	chr16	68152025	-99919
rs6701877:174015259:G:T	chr1.174007368	6.27359	3.8939e-09	4.70196e-07	0.0154227	chr1	174046121	rs6701877	G	T	0	chr1	174007368	-38753
rs4925114	chr17.18023228	6.27303	3.90492e-09	4.71458e-07	0.0105993	chr17	17807956	rs4925114	G	A	0	chr17	18023228	215272
rs2905432:19484295:G:A	chr19.19277035	6.27268	3.91178e-09	4.72217e-07	0.00909521	chr19	19373486	rs2905432	A	G	0	chr19	19277035	-96451
rs2949006:200715388:T:G	chr2.199858534	6.27259	3.91345e-09	4.72351e-07	0.0152577	chr2	199850665	rs2949006	T	G	0	chr2	199858534	7869
rs2905432:19484295:G:A	chr19.19344149	-6.27244	3.91654e-09	4.72655e-07	-0.012659	chr19	19373486	rs2905432	A	G	0	chr19	19344149	-29337
rs6701877:174015259:G:T	chr1.174045126	6.27215	3.92232e-09	4.73283e-07	0.0175546	chr1	174046121	rs6701877	G	T	0	chr1	174045126	-995
12:123665113:G:C	chr12.123367195	-6.27183	3.92854e-09	4.73965e-07	-0.0123202	chr12	123180566	rs2851447	C	G	0	chr12	123367195	186629
rs1899543:24406419:A:T	chr11.24380850	-6.27167	3.93166e-09	4.74272e-07	-0.0148386	chr11	24384873	rs1899543	T	A	0	chr11	24380850	-4023
rs10148671	chr14.28979121	6.2716	3.93314e-09	4.74374e-07	0.0180249	chr14	29000167	rs10148671	C	T	0	chr14	28979121	-21046
rs7216638:2156453:T:A	chr17.2127325	6.27157	3.93365e-09	4.74374e-07	0.0159458	chr17	2253159	rs7216638	T	A	0	chr17	2127325	-125834
rs6701877:174015259:G:T	chr1.173892350	6.27129	3.93927e-09	4.74984e-07	0.0217702	chr1	174046121	rs6701877	G	T	0	chr1	173892350	-153771
rs2161711:71359066:A:G	chr16.71454493	-6.27121	3.94096e-09	4.75105e-07	-0.0171913	chr16	71325163	rs2161711	G	A	0	chr16	71454493	129330
rs13121251:143829759:T:C	chr4.142897618	6.27118	3.94142e-09	4.75105e-07	0.0114003	chr4	142908606	rs13121251	T	C	0	chr4	142897618	-10988
rs12129573:73768366:C:A	chr1.73164821	-6.27111	3.94289e-09	4.75213e-07	-0.0360453	chr1	73302683	rs12129573	A	C	0	chr1	73164821	-137862
12:2344960:A:G	chr12.2223542	6.27093	3.94641e-09	4.75568e-07	0.0160647	chr12	2235794	rs2007044	A	G	0	chr12	2223542	-12252
rs1899543:24406419:A:T	chr11.24381210	-6.27046	3.95581e-09	4.76632e-07	-0.0146899	chr11	24384873	rs1899543	T	A	0	chr11	24381210	-3663
rs3743078:78894759:C:G	chr15.78522047	6.26911	3.98281e-09	4.79815e-07	0.0294866	chr15	78602417	rs3743078	C	G	0	chr15	78522047	-80370
rs13169274:137855305:T:C	chr5.138596428	-6.26857	3.99362e-09	4.81049e-07	-0.0250464	chr5	138519616	rs13169274	C	T	0	chr5	138596428	76812
rs2905432:19484295:G:A	chr19.19277031	6.26809	4.00341e-09	4.82091e-07	0.00908126	chr19	19373486	rs2905432	A	G	0	chr19	19277031	-96455
rs2917569:132568255:T:C	chr11.132702712	-6.26809	4.00344e-09	4.82091e-07	-0.0188555	chr11	132698360	rs2917569	C	T	0	chr11	132702712	4352
12:23633432:T:G	chr12.23457646	-6.26762	4.0128e-09	4.83148e-07	-0.0166902	chr12	23480498	rs1120004	G	T	0	chr12	23457646	-22852
rs7225476:78561603:G:A	chr17.80590595	6.2675	4.01532e-09	4.83381e-07	0.0141622	chr17	80587803	rs7225476	G	A	0	chr17	80590595	2792
rs1451488:199990107:A:G	chr2.199257437	-6.26726	4.02006e-09	4.83882e-07	-0.0345688	chr2	199125384	rs1451488	G	A	0	chr2	199257437	132053
rs11165867	chr1.97342501	-6.26677	4.03012e-09	4.85023e-07	-0.0292211	chr1	97412512	rs11165867	T	C	0	chr1	97342501	-70011
rs6065094	chr20.38780991	-6.2667	4.0316e-09	4.8513e-07	-0.0226693	chr20	38824551	rs6065094	A	G	0	chr20	38780991	-43560
rs56775891:77575613:C:T	chr18.79814640	-6.26643	4.0371e-09	4.85722e-07	-0.0273812	chr18	79815613	rs56775891	T	C	1	chr18	79814640	-973
rs489939:161470592:G:A	chr3.161767948	-6.26584	4.04896e-09	4.87079e-07	-0.021516	chr3	161752804	rs489939	A	G	0	chr3	161767948	15144
rs11646127:29966277:G:C	chr16.29967655	-6.26572	4.05141e-09	4.87303e-07	-0.0136543	chr16	29954956	rs11646127	C	G	0	chr16	29967655	12699
rs77853293:49840113:C:T	chr5.50608094	-6.26522	4.06178e-09	4.88444e-07	-0.0119603	chr5	50544279	rs77853293	T	C	0	chr5	50608094	63815
rs6701877:174015259:G:T	chr1.174042946	6.2652	4.06208e-09	4.88444e-07	0.0129457	chr1	174046121	rs6701877	G	T	0	chr1	174042946	-3175
rs2905432:19484295:G:A	chr19.19277028	6.26449	4.07667e-09	4.90128e-07	0.00907084	chr19	19373486	rs2905432	A	G	0	chr19	19277028	-96458
rs6701877:174015259:G:T	chr1.174063206	6.26437	4.07926e-09	4.90321e-07	0.0171439	chr1	174046121	rs6701877	G	T	0	chr1	174063206	17085
rs12908161:85207825:A:G	chr15.84623173	-6.26436	4.07946e-09	4.90321e-07	-0.0134848	chr15	84664594	rs12908161	G	A	0	chr15	84623173	-41421
rs12148337:70589272:T:C	chr15.70284104	-6.26378	4.09139e-09	4.9164e-07	-0.01963	chr15	70296933	rs12148337	C	T	0	chr15	70284104	-12829
rs10083370:104314182:G:A	chr14.103814660	6.26377	4.09162e-09	4.9164e-07	0.0138375	chr14	103847845	rs10083370	A	G	1	chr14	103814660	-33185
rs146678232:24777089:CA:C	chr7.24760186	-6.26217	4.12467e-09	4.9554e-07	-0.0200876	chr7	24737470	rs146678232	C	CA	0	chr7	24760186	22716
rs6701877:174015259:G:T	chr1.174007376	6.26206	4.127e-09	4.95749e-07	0.0154256	chr1	174046121	rs6701877	G	T	0	chr1	174007376	-38745
rs6701877:174015259:G:T	chr1.174063200	6.26178	4.13271e-09	4.96363e-07	0.0171646	chr1	174046121	rs6701877	G	T	0	chr1	174063200	17079
rs6065094	chr20.38801628	6.26118	4.14538e-09	4.97813e-07	0.0157214	chr20	38824551	rs6065094	A	G	0	chr20	38801628	-22923
rs66791238:53230650:T:C	chr18.55756180	-6.26048	4.16e-09	4.99496e-07	-0.014954	chr18	55563419	rs66791238	C	T	0	chr18	55756180	192761
rs36043959:111472014:G:A	chr8.110596167	-6.25994	4.1712e-09	5.00768e-07	-0.0154545	chr8	110459785	rs36043959	A	G	0	chr8	110596167	136382
rs10650434:2025096:A:ACT	chr7.1964754	-6.25972	4.17581e-09	5.01249e-07	-0.0154511	chr7	1985461	rs10650434	A	ACT	0	chr7	1964754	-20707
rs783540	chr15.82622486	-6.25943	4.18207e-09	5.01928e-07	-0.0102849	chr15	82585958	rs783540	G	A	0	chr15	82622486	36528
rs12129573:73768366:C:A	chr1.73164718	-6.25913	4.18839e-09	5.02613e-07	-0.0358948	chr1	73302683	rs12129573	A	C	0	chr1	73164718	-137965
rs10650434:2025096:A:ACT	chr7.1946898	-6.25892	4.1928e-09	5.03071e-07	-0.0152252	chr7	1985461	rs10650434	A	ACT	0	chr7	1946898	-38563
12:23633432:T:G	chr12.23457639	-6.25884	4.19444e-09	5.03194e-07	-0.016614	chr12	23480498	rs1120004	G	T	0	chr12	23457639	-22859
rs10156310:38209129:A:T	chr8.38193397	-6.25879	4.19559e-09	5.0326e-07	-0.0224113	chr8	38351611	rs10156310	T	A	0	chr8	38193397	-158214
rs6002655:42603814:C:T	chr22.42138323	-6.25871	4.19715e-09	5.03374e-07	-0.0202737	chr22	42207808	rs6002655	C	T	0	chr22	42138323	-69485
12:123665113:G:C	chr12.123335653	-6.25863	4.19895e-09	5.03518e-07	-0.0162037	chr12	123180566	rs2851447	C	G	0	chr12	123335653	155087
rs6434928:198304577:G:A	chr2.197683526	-6.25805	4.21124e-09	5.04918e-07	-0.0156751	chr2	197439853	rs6434928	G	A	0	chr2	197683526	243673
rs2660304:98512127:G:T	chr1.98022271	6.2579	4.21427e-09	5.05209e-07	0.0372779	chr1	98046571	rs2660304	G	T	0	chr1	98022271	-24300
rs10650434:2025096:A:ACT	chr7.1964868	-6.25719	4.22948e-09	5.06959e-07	-0.0150756	chr7	1985461	rs10650434	A	ACT	0	chr7	1964868	-20593
rs7432375	chr3.136754098	-6.2555	4.26573e-09	5.1123e-07	-0.0157754	chr3	136569563	rs7432375	A	G	0	chr3	136754098	184535
rs7216638:2156453:T:A	chr17.2311352	-6.25527	4.27062e-09	5.11743e-07	-0.0141801	chr17	2253159	rs7216638	T	A	0	chr17	2311352	58193
rs4766428	chr12.110149269	6.25492	4.27818e-09	5.12536e-07	0.0189928	chr12	110285440	rs4766428	T	C	0	chr12	110149269	-136171
rs7499750:13749265:A:C	chr16.13651650	6.2549	4.27848e-09	5.12536e-07	0.0205247	chr16	13655408	rs7499750	A	C	0	chr16	13651650	-3758
rs12705761:110976264:G:C	chr7.111227107	6.25478	4.28106e-09	5.12771e-07	0.0321549	chr7	111336208	rs12705761	C	G	0	chr7	111227107	-109101
rs489939:161470592:G:A	chr3.161738382	-6.25427	4.29209e-09	5.14019e-07	-0.020339	chr3	161752804	rs489939	A	G	0	chr3	161738382	-14422
rs215411:23423603:T:A	chr4.23428433	-6.25412	4.29538e-09	5.14339e-07	-0.0257454	chr4	23421980	rs215411	A	T	0	chr4	23428433	6453
rs6701877:174015259:G:T	chr1.174011940	6.25396	4.29876e-09	5.14669e-07	0.0201872	chr1	174046121	rs6701877	G	T	0	chr1	174011940	-34181
rs6701877:174015259:G:T	chr1.174042955	6.25378	4.3027e-09	5.15066e-07	0.0129092	chr1	174046121	rs6701877	G	T	0	chr1	174042955	-3166
rs7789569:104927586:T:C	chr7.105378431	6.25345	4.31001e-09	5.15768e-07	0.0217224	chr7	105287139	rs7789569	T	C	0	chr7	105378431	91292
rs2949006:200715388:T:G	chr2.200054584	-6.25344	4.31003e-09	5.15768e-07	-0.017347	chr2	199850665	rs2949006	T	G	0	chr2	200054584	203919
rs13121251:143829759:T:C	chr4.142897599	6.25343	4.31042e-09	5.15768e-07	0.0114503	chr4	142908606	rs13121251	T	C	0	chr4	142897599	-11007
rs10650434:2025096:A:ACT	chr7.2119430	-6.25334	4.31238e-09	5.15928e-07	-0.00949065	chr7	1985461	rs10650434	A	ACT	0	chr7	2119430	133969
rs489939:161470592:G:A	chr3.161748621	-6.25316	4.31619e-09	5.16309e-07	-0.0332032	chr3	161752804	rs489939	A	G	0	chr3	161748621	-4183
rs7789569:104927586:T:C	chr7.105378383	6.25272	4.32588e-09	5.17394e-07	0.0210946	chr7	105287139	rs7789569	T	C	0	chr7	105378383	91244
12:123665113:G:C	chr12.122947531	6.25257	4.32907e-09	5.17701e-07	0.0424252	chr12	123180566	rs2851447	C	G	0	chr12	122947531	-233035
rs6701877:174015259:G:T	chr1.174063451	6.2524	4.3328e-09	5.18072e-07	0.0159698	chr1	174046121	rs6701877	G	T	0	chr1	174063451	17330
12:23633432:T:G	chr12.23389425	-6.25176	4.34683e-09	5.19675e-07	-0.0102099	chr12	23480498	rs1120004	G	T	0	chr12	23389425	-91073
rs10650434:2025096:A:ACT	chr7.1968479	-6.25109	4.36154e-09	5.21359e-07	-0.00501536	chr7	1985461	rs10650434	A	ACT	0	chr7	1968479	-16982
rs10650434:2025096:A:ACT	chr7.1848417	-6.25099	4.36363e-09	5.21534e-07	-0.0292467	chr7	1985461	rs10650434	A	ACT	0	chr7	1848417	-137044
rs13121251:143829759:T:C	chr4.142897768	6.25009	4.38336e-09	5.23816e-07	0.0109048	chr4	142908606	rs13121251	T	C	0	chr4	142897768	-10838
rs704373:63867355:A:G	chr3.63966045	6.25006	4.3841e-09	5.23829e-07	0.0237679	chr3	63881679	rs704373	G	A	0	chr3	63966045	84366
rs4925114	chr17.17805703	-6.24948	4.39695e-09	5.25289e-07	-0.032084	chr17	17807956	rs4925114	G	A	0	chr17	17805703	-2253
rs4925114	chr17.17805730	-6.24929	4.4012e-09	5.25722e-07	-0.0325986	chr17	17807956	rs4925114	G	A	0	chr17	17805730	-2226
rs12522290:152797656:C:G	chr5.153419612	-6.24907	4.40593e-09	5.26211e-07	-0.0239438	chr5	153418096	rs12522290	G	C	0	chr5	153419612	1516
rs704373:63867355:A:G	chr3.63966089	6.24875	4.41321e-09	5.27004e-07	0.0239388	chr3	63881679	rs704373	G	A	0	chr3	63966089	84410
rs10083370:104314182:G:A	chr14.103806848	6.24858	4.41683e-09	5.2736e-07	0.0181794	chr14	103847845	rs10083370	A	G	1	chr14	103806848	-40997
12:123665113:G:C	chr12.123277130	-6.24851	4.41848e-09	5.27482e-07	-0.00975717	chr12	123180566	rs2851447	C	G	0	chr12	123277130	96564
rs2949006:200715388:T:G	chr2.200037649	-6.24844	4.42008e-09	5.27597e-07	-0.0157431	chr2	199850665	rs2949006	T	G	0	chr2	200037649	186984
12:123665113:G:C	chr12.123205316	-6.24804	4.42888e-09	5.28571e-07	-0.00904558	chr12	123180566	rs2851447	C	G	0	chr12	123205316	24750
rs10156310:38209129:A:T	chr8.38193400	-6.24789	4.43235e-09	5.2891e-07	-0.0223468	chr8	38351611	rs10156310	T	A	0	chr8	38193400	-158211
rs4925114	chr17.17805693	-6.24786	4.43305e-09	5.28917e-07	-0.0318738	chr17	17807956	rs4925114	G	A	0	chr17	17805693	-2263
rs6035706:20821005:A:G	chr20.20847952	-6.24773	4.43592e-09	5.29184e-07	-0.0133121	chr20	20840362	rs6035706	G	A	0	chr20	20847952	7590
rs704373:63867355:A:G	chr3.63997800	6.24767	4.43719e-09	5.29259e-07	0.016282	chr3	63881679	rs704373	G	A	0	chr3	63997800	116121
rs1899543:24406419:A:T	chr11.24381250	-6.24755	4.43984e-09	5.29499e-07	-0.0146192	chr11	24384873	rs1899543	T	A	0	chr11	24381250	-3623
12:123665113:G:C	chr12.123327025	-6.24699	4.45238e-09	5.30919e-07	-0.0195399	chr12	123180566	rs2851447	C	G	0	chr12	123327025	146459
rs12148337:70589272:T:C	chr15.70284114	-6.24656	4.46208e-09	5.31999e-07	-0.0196025	chr15	70296933	rs12148337	C	T	0	chr15	70284114	-12819
rs704373:63867355:A:G	chr3.63966112	6.24642	4.46524e-09	5.323e-07	0.0240233	chr3	63881679	rs704373	G	A	0	chr3	63966112	84433
rs6002655:42603814:C:T	chr22.42119824	-6.2463	4.46785e-09	5.32533e-07	-0.0268043	chr22	42207808	rs6002655	C	T	0	chr22	42119824	-87984
rs10083370:104314182:G:A	chr14.103753045	6.24622	4.46964e-09	5.32616e-07	0.0216904	chr14	103847845	rs10083370	A	G	1	chr14	103753045	-94800
rs11409090:17887635:A:AT	chr3.17818518	6.24621	4.46982e-09	5.32616e-07	0.00967718	chr3	17846143	rs11409090	A	AT	0	chr3	17818518	-27625
rs10083370:104314182:G:A	chr14.103810219	6.2452	4.49266e-09	5.3526e-07	0.0105688	chr14	103847845	rs10083370	A	G	1	chr14	103810219	-37626
rs6800435:10804551:C:A	chr3.10758921	-6.24514	4.49397e-09	5.3534e-07	-0.0294235	chr3	10762866	rs6800435	A	C	0	chr3	10758921	-3945
rs704373:63867355:A:G	chr3.63965980	6.24504	4.49622e-09	5.35532e-07	0.0234952	chr3	63881679	rs704373	G	A	0	chr3	63965980	84301
12:2344960:A:G	chr12.2202092	6.24459	4.50641e-09	5.36668e-07	0.0185446	chr12	2235794	rs2007044	A	G	0	chr12	2202092	-33702
rs2949006:200715388:T:G	chr2.199826788	6.24413	4.51699e-09	5.3785e-07	0.019869	chr2	199850665	rs2949006	T	G	0	chr2	199826788	-23877
rs6065094	chr20.38737639	-6.24409	4.51783e-09	5.37874e-07	-0.0239287	chr20	38824551	rs6065094	A	G	0	chr20	38737639	-86912
rs704373:63867355:A:G	chr3.63966129	6.24395	4.52101e-09	5.38175e-07	0.0240835	chr3	63881679	rs704373	G	A	0	chr3	63966129	84450
rs56807175:146436222:T:TC	chr2.145664889	-6.24383	4.52369e-09	5.38417e-07	-0.0256971	chr2	145678654	rs56807175	TC	T	0	chr2	145664889	-13765
rs4925114	chr17.17805754	-6.24332	4.53539e-09	5.39732e-07	-0.0329895	chr17	17807956	rs4925114	G	A	0	chr17	17805754	-2202
rs12705761:110976264:G:C	chr7.111226405	6.24317	4.53884e-09	5.40065e-07	0.039909	chr7	111336208	rs12705761	C	G	0	chr7	111226405	-109803
rs1975802	chr16.68037244	-6.24244	4.55557e-09	5.41978e-07	-0.0212597	chr16	68251944	rs1975802	G	A	0	chr16	68037244	-214700
rs6002655:42603814:C:T	chr22.42138321	-6.24199	4.56588e-09	5.43127e-07	-0.0202181	chr22	42207808	rs6002655	C	T	0	chr22	42138321	-69487
12:123665113:G:C	chr12.123367191	-6.24193	4.56721e-09	5.43207e-07	-0.0121715	chr12	123180566	rs2851447	C	G	0	chr12	123367191	186625
rs7216638:2156453:T:A	chr17.2311358	-6.24166	4.57347e-09	5.43875e-07	-0.0141434	chr17	2253159	rs7216638	T	A	0	chr17	2311358	58199
rs1473594:60696526:T:C	chr8.59797169	6.24093	4.59033e-09	5.45801e-07	0.0330604	chr8	59783967	rs1473594	T	C	0	chr8	59797169	13202
rs12129573:73768366:C:A	chr1.73165673	-6.24057	4.59852e-09	5.46672e-07	-0.0359242	chr1	73302683	rs12129573	A	C	0	chr1	73165673	-137010
rs2905432:19484295:G:A	chr19.19299603	6.24055	4.59897e-09	5.46672e-07	0.0276296	chr19	19373486	rs2905432	A	G	0	chr19	19299603	-73883
rs6035706:20821005:A:G	chr20.20844937	-6.24043	4.60172e-09	5.46921e-07	-0.0193059	chr20	20840362	rs6035706	G	A	0	chr20	20844937	4575
rs10650434:2025096:A:ACT	chr7.1946895	-6.24026	4.60586e-09	5.47335e-07	-0.015289	chr7	1985461	rs10650434	A	ACT	0	chr7	1946895	-38566
12:23633432:T:G	chr12.23389429	-6.2402	4.60718e-09	5.47413e-07	-0.0101845	chr12	23480498	rs1120004	G	T	0	chr12	23389429	-91069
rs3743078:78894759:C:G	chr15.78522101	6.24001	4.61163e-09	5.47864e-07	0.0301236	chr15	78602417	rs3743078	C	G	0	chr15	78522101	-80316
rs14403	chr1.243619232	-6.23876	4.64061e-09	5.51213e-07	-0.0162193	chr1	243500591	rs14403	T	C	1	chr1	243619232	118641
rs760608	chr6.114395884	6.23874	4.64115e-09	5.51213e-07	0.0199482	chr6	114398283	rs760608	G	A	1	chr6	114395884	-2399
rs704373:63867355:A:G	chr3.63965943	6.23869	4.64221e-09	5.5126e-07	0.0233301	chr3	63881679	rs704373	G	A	0	chr3	63965943	84264
rs2905432:19484295:G:A	chr19.19277009	6.23851	4.64652e-09	5.51693e-07	0.00900542	chr19	19373486	rs2905432	A	G	0	chr19	19277009	-96477
rs6434928:198304577:G:A	chr2.197511698	6.23811	4.65579e-09	5.52714e-07	0.0165688	chr2	197439853	rs6434928	G	A	0	chr2	197511698	71845
12:39522907:C:A	chr12.39109302	6.2379	4.66071e-09	5.53219e-07	0.0216877	chr12	39129105	rs10783624	C	A	0	chr12	39109302	-19803
rs4766428	chr12.110308912	6.23718	4.67776e-09	5.55163e-07	0.0256952	chr12	110285440	rs4766428	T	C	0	chr12	110308912	23472
rs146678232:24777089:CA:C	chr7.24760231	-6.23647	4.6944e-09	5.57059e-07	-0.0198559	chr7	24737470	rs146678232	C	CA	0	chr7	24760231	22761
12:2344960:A:G	chr12.2203900	6.23617	4.7016e-09	5.57833e-07	0.024536	chr12	2235794	rs2007044	A	G	0	chr12	2203900	-31894
rs14403	chr1.243431834	-6.23567	4.71344e-09	5.59159e-07	-0.0351844	chr1	243500591	rs14403	T	C	1	chr1	243431834	-68757
rs12705761:110976264:G:C	chr7.111226379	6.23554	4.71642e-09	5.59432e-07	0.0401549	chr7	111336208	rs12705761	C	G	0	chr7	111226379	-109829
rs7801375:131567263:A:G	chr7.131922089	6.23509	4.7271e-09	5.60619e-07	0.0174261	chr7	131882504	rs7801375	A	G	0	chr7	131922089	39585
rs12009217	chrX.6001743	-6.23495	4.73046e-09	5.60937e-07	-0.0295722	chrX	6002841	rs12009217	G	A	0	chrX	6001743	-1098
rs6002655:42603814:C:T	chr22.42102856	-6.23456	4.73967e-09	5.6195e-07	-0.0189064	chr22	42207808	rs6002655	C	T	0	chr22	42102856	-104952
rs10650434:2025096:A:ACT	chr7.1968508	-6.23408	4.75111e-09	5.63226e-07	-0.0051901	chr7	1985461	rs10650434	A	ACT	0	chr7	1968508	-16953
rs2949006:200715388:T:G	chr2.200037655	-6.23398	4.7535e-09	5.63428e-07	-0.0156987	chr2	199850665	rs2949006	T	G	0	chr2	200037655	186990
rs7191183:9900057:T:C	chr16.9898438	-6.23391	4.75524e-09	5.63554e-07	-0.0274023	chr16	9806200	rs7191183	C	T	0	chr16	9898438	92238
rs2905432:19484295:G:A	chr19.19277006	6.23388	4.75603e-09	5.63567e-07	0.00899516	chr19	19373486	rs2905432	A	G	0	chr19	19277006	-96480
rs6065094	chr20.38757734	-6.23377	4.75866e-09	5.63798e-07	-0.0175075	chr20	38824551	rs6065094	A	G	0	chr20	38757734	-66817
rs3743078:78894759:C:G	chr15.78602110	6.23329	4.77015e-09	5.65079e-07	0.00749782	chr15	78602417	rs3743078	C	G	0	chr15	78602110	-307
rs217287	chr6.83627023	-6.23307	4.77525e-09	5.65603e-07	-0.0323024	chr6	83697747	rs217287	T	C	1	chr6	83627023	-70724
rs9607782:41587556:T:A	chr22.41030683	-6.23253	4.78828e-09	5.67065e-07	-0.0211396	chr22	41191552	rs9607782	A	T	0	chr22	41030683	-160869
rs4820386	chr22.39693394	6.23245	4.79036e-09	5.67231e-07	0.00735083	chr22	39672046	rs4820386	C	T	0	chr22	39693394	21348
rs1765142	chr11.30257720	-6.23233	4.7931e-09	5.67474e-07	-0.0221696	chr11	30357012	rs1765142	C	A	0	chr11	30257720	-99292
rs312477:53515136:G:A	chr3.53297517	-6.23213	4.7981e-09	5.67985e-07	-0.0267139	chr3	53481109	rs312477	A	G	1	chr3	53297517	-183592
rs7789569:104927586:T:C	chr7.105378326	6.23208	4.7993e-09	5.68047e-07	0.0202522	chr7	105287139	rs7789569	T	C	0	chr7	105378326	91187
rs4650963	chr1.177325958	-6.2314	4.81564e-09	5.69899e-07	-0.026518	chr1	177340354	rs4650963	T	G	0	chr1	177325958	-14396
rs12009217	chrX.6013658	-6.23062	4.83453e-09	5.72053e-07	-0.0201451	chrX	6002841	rs12009217	G	A	0	chrX	6013658	10817
rs7789569:104927586:T:C	chr7.105378502	6.23041	4.83964e-09	5.72576e-07	0.0225082	chr7	105287139	rs7789569	T	C	0	chr7	105378502	91363
rs6434928:198304577:G:A	chr2.197583896	6.22976	4.85537e-09	5.74355e-07	0.0110472	chr2	197439853	rs6434928	G	A	0	chr2	197583896	144043
rs2514218:113392994:C:T	chr11.113451651	-6.22949	4.86201e-09	5.75059e-07	-0.0275575	chr11	113522272	rs2514218	T	C	0	chr11	113451651	-70621
rs11165867	chr1.97342577	-6.22942	4.8638e-09	5.75188e-07	-0.0287148	chr1	97412512	rs11165867	T	C	0	chr1	97342577	-69935
rs6701877:174015259:G:T	chr1.173960641	6.22907	4.87227e-09	5.76108e-07	0.0231063	chr1	174046121	rs6701877	G	T	0	chr1	173960641	-85480
12:2514112:A:G	chr12.2410065	-6.22902	4.87354e-09	5.76176e-07	-0.0362909	chr12	2404946	rs12823424	G	A	0	chr12	2410065	5119
rs7801375:131567263:A:G	chr7.131870861	6.22864	4.88296e-09	5.77208e-07	0.0183829	chr7	131882504	rs7801375	A	G	0	chr7	131870861	-11643
rs783540	chr15.82610055	-6.2286	4.884e-09	5.77249e-07	-0.0135939	chr15	82585958	rs783540	G	A	0	chr15	82610055	24097
rs4650963	chr1.177325968	-6.22837	4.8896e-09	5.77828e-07	-0.0265268	chr1	177340354	rs4650963	T	G	0	chr1	177325968	-14386
rs66791238:53230650:T:C	chr18.55755153	-6.22827	4.89204e-09	5.78035e-07	-0.0220809	chr18	55563419	rs66791238	C	T	0	chr18	55755153	191734
rs56775891:77575613:C:T	chr18.79814618	-6.22819	4.894e-09	5.78143e-07	-0.0271699	chr18	79815613	rs56775891	T	C	1	chr18	79814618	-995
rs6065094	chr20.38737663	-6.22816	4.89466e-09	5.78143e-07	-0.0238657	chr20	38824551	rs6065094	A	G	0	chr20	38737663	-86888
rs10650434:2025096:A:ACT	chr7.1968511	-6.22815	4.89504e-09	5.78143e-07	-0.00520725	chr7	1985461	rs10650434	A	ACT	0	chr7	1968511	-16950
rs10650434:2025096:A:ACT	chr7.2002110	-6.22792	4.90054e-09	5.78709e-07	-0.0146745	chr7	1985461	rs10650434	A	ACT	0	chr7	2002110	16649
rs13121251:143829759:T:C	chr4.142897577	6.22766	4.90693e-09	5.79382e-07	0.0115048	chr4	142908606	rs13121251	T	C	0	chr4	142897577	-11029
rs10650434:2025096:A:ACT	chr7.1871451	-6.2273	4.91599e-09	5.80369e-07	-0.0108705	chr7	1985461	rs10650434	A	ACT	0	chr7	1871451	-114010
rs783540	chr15.82622494	-6.22706	4.92187e-09	5.8098e-07	-0.0102255	chr15	82585958	rs783540	G	A	0	chr15	82622494	36536
rs704373:63867355:A:G	chr3.63965894	6.22637	4.93881e-09	5.82898e-07	0.0231006	chr3	63881679	rs704373	G	A	0	chr3	63965894	84215
rs2410572:18421474:G:A	chr8.18570037	-6.22594	4.9495e-09	5.84076e-07	-0.0354886	chr8	18563964	rs2410572	A	G	0	chr8	18570037	6073
rs13121251:143829759:T:C	chr4.142897787	6.22565	4.95684e-09	5.8486e-07	0.0108286	chr4	142908606	rs13121251	T	C	0	chr4	142897787	-10819
rs146678232:24777089:CA:C	chr7.24760266	-6.22554	4.95966e-09	5.85109e-07	-0.0196491	chr7	24737470	rs146678232	C	CA	0	chr7	24760266	22796
rs42945	chr16.58605387	-6.22515	4.96931e-09	5.86164e-07	-0.0201686	chr16	58511522	rs42945	A	G	0	chr16	58605387	93865
12:2514112:A:G	chr12.2405588	-6.22498	4.97344e-09	5.86568e-07	-0.0227896	chr12	2404946	rs12823424	G	A	0	chr12	2405588	642
rs10650434:2025096:A:ACT	chr7.2002142	-6.22425	4.9919e-09	5.88661e-07	-0.014655	chr7	1985461	rs10650434	A	ACT	0	chr7	2002142	16681
rs75968099:36858583:C:T	chr3.36921346	-6.22394	4.99969e-09	5.89497e-07	-0.0288114	chr3	36817092	rs75968099	T	C	1	chr3	36921346	104254
rs6065094	chr20.38737669	-6.22384	5.00211e-09	5.89698e-07	-0.023849	chr20	38824551	rs6065094	A	G	0	chr20	38737669	-86882
rs42945	chr16.58604773	-6.22363	5.00742e-09	5.9024e-07	-0.0135123	chr16	58511522	rs42945	A	G	0	chr16	58604773	93251
12:2514112:A:G	chr12.2410067	-6.22349	5.01091e-09	5.90568e-07	-0.0362701	chr12	2404946	rs12823424	G	A	0	chr12	2410067	5121
rs4470825:83789798:G:A	chr6.83187358	6.22338	5.01376e-09	5.9082e-07	0.0210466	chr6	83080079	rs4470825	A	G	0	chr6	83187358	107279
rs6065094	chr20.38737671	-6.22237	5.03919e-09	5.93704e-07	-0.0238433	chr20	38824551	rs6065094	A	G	0	chr20	38737671	-86880
rs760608	chr6.114332497	-6.22235	5.03967e-09	5.93704e-07	-0.0156834	chr6	114398283	rs760608	G	A	1	chr6	114332497	-65786
rs10650434:2025096:A:ACT	chr7.2098676	-6.2223	5.04104e-09	5.93743e-07	-0.011146	chr7	1985461	rs10650434	A	ACT	0	chr7	2098676	113215
rs2514218:113392994:C:T	chr11.113486461	6.22228	5.04143e-09	5.93743e-07	0.0178977	chr11	113522272	rs2514218	T	C	0	chr11	113486461	-35811
rs4925114	chr17.17962603	6.22185	5.05248e-09	5.94961e-07	0.01778	chr17	17807956	rs4925114	G	A	0	chr17	17962603	154647
rs146678232:24777089:CA:C	chr7.24760278	-6.2216	5.05873e-09	5.95613e-07	-0.0195753	chr7	24737470	rs146678232	C	CA	0	chr7	24760278	22808
rs10650434:2025096:A:ACT	chr7.1947155	-6.2212	5.06885e-09	5.96585e-07	-0.00988235	chr7	1985461	rs10650434	A	ACT	0	chr7	1947155	-38306
12:23633432:T:G	chr12.23379732	-6.22119	5.06906e-09	5.96585e-07	-0.022228	chr12	23480498	rs1120004	G	T	0	chr12	23379732	-100766
rs11646127:29966277:G:C	chr16.30015392	-6.22119	5.06915e-09	5.96585e-07	-0.0170466	chr16	29954956	rs11646127	C	G	0	chr16	30015392	60436
rs11646127:29966277:G:C	chr16.29967665	-6.22107	5.07232e-09	5.9687e-07	-0.0134338	chr16	29954956	rs11646127	C	G	0	chr16	29967665	12709
rs2514218:113392994:C:T	chr11.113451647	-6.22103	5.07314e-09	5.9687e-07	-0.0274566	chr11	113522272	rs2514218	T	C	0	chr11	113451647	-70625
rs11646127:29966277:G:C	chr16.29966942	-6.22101	5.07373e-09	5.9687e-07	-0.0276868	chr16	29954956	rs11646127	C	G	0	chr16	29966942	11986
rs215411:23423603:T:A	chr4.23423670	-6.22014	5.09604e-09	5.99411e-07	-0.0356892	chr4	23421980	rs215411	A	T	0	chr4	23423670	1690
rs2514218:113392994:C:T	chr11.113500505	-6.22005	5.09825e-09	5.99585e-07	-0.0168936	chr11	113522272	rs2514218	T	C	0	chr11	113500505	-21767
rs17514846	chr15.90862761	6.21933	5.11662e-09	6.01661e-07	0.0206392	chr15	90873320	rs17514846	C	A	1	chr15	90862761	-10559
rs9607782:41587556:T:A	chr22.41017706	-6.21919	5.12042e-09	6.0195e-07	-0.0141375	chr22	41191552	rs9607782	A	T	0	chr22	41017706	-173846
rs7216638:2156453:T:A	chr17.2298672	-6.21918	5.12053e-09	6.0195e-07	-0.0141701	chr17	2253159	rs7216638	T	A	0	chr17	2298672	45513
rs312477:53515136:G:A	chr3.53372227	-6.21906	5.12366e-09	6.02233e-07	-0.0232696	chr3	53481109	rs312477	A	G	1	chr3	53372227	-108882
rs10083370:104314182:G:A	chr14.103755124	6.21863	5.13483e-09	6.03461e-07	0.0159174	chr14	103847845	rs10083370	A	G	1	chr14	103755124	-92721
rs4144797:233562197:T:C	chr2.232904174	-6.21767	5.15963e-09	6.06289e-07	-0.022783	chr2	232697487	rs4144797	T	C	0	chr2	232904174	206687
rs2905432:19484295:G:A	chr19.19371355	-6.21749	5.16412e-09	6.06718e-07	-0.0169827	chr19	19373486	rs2905432	A	G	0	chr19	19371355	-2131
rs6434928:198304577:G:A	chr2.197511710	6.21747	5.16474e-09	6.06718e-07	0.0164093	chr2	197439853	rs6434928	G	A	0	chr2	197511710	71857
rs11646127:29966277:G:C	chr16.29950023	-6.21728	5.16975e-09	6.07221e-07	-0.0156032	chr16	29954956	rs11646127	C	G	0	chr16	29950023	-4933
rs2949006:200715388:T:G	chr2.199858514	6.21704	5.17598e-09	6.07867e-07	0.0150381	chr2	199850665	rs2949006	T	G	0	chr2	199858514	7849
rs139425113:4180611:G:GA	chr8.4321167	-6.21666	5.18579e-09	6.08932e-07	-0.0360591	chr8	4323089	rs139425113	GA	G	0	chr8	4321167	-1922
rs6002655:42603814:C:T	chr22.42123371	-6.21574	5.20977e-09	6.11662e-07	-0.0425337	chr22	42207808	rs6002655	C	T	0	chr22	42123371	-84437
rs2905432:19484295:G:A	chr19.19276995	6.21567	5.21169e-09	6.11801e-07	0.00895774	chr19	19373486	rs2905432	A	G	0	chr19	19276995	-96491
rs10083370:104314182:G:A	chr14.103754848	6.21548	5.21665e-09	6.12296e-07	0.015546	chr14	103847845	rs10083370	A	G	1	chr14	103754848	-92997
rs9607782:41587556:T:A	chr22.41064172	-6.21537	5.21941e-09	6.12533e-07	-0.0100445	chr22	41191552	rs9607782	A	T	0	chr22	41064172	-127380
rs4766428	chr12.110113729	6.21503	5.22841e-09	6.13504e-07	0.0216302	chr12	110285440	rs4766428	T	C	0	chr12	110113729	-171711
rs1451488:199990107:A:G	chr2.199157612	-6.21469	5.2374e-09	6.14471e-07	-0.0262055	chr2	199125384	rs1451488	G	A	0	chr2	199157612	32228
rs4925114	chr17.17962605	6.21443	5.24422e-09	6.15185e-07	0.017792	chr17	17807956	rs4925114	G	A	0	chr17	17962605	154649
rs12009217	chrX.6011597	-6.21428	5.2481e-09	6.15489e-07	-0.0233725	chrX	6002841	rs12009217	G	A	0	chrX	6011597	8756
rs7789569:104927586:T:C	chr7.105378530	6.21427	5.24829e-09	6.15489e-07	0.0227724	chr7	105287139	rs7789569	T	C	0	chr7	105378530	91391
rs7508148:50152142:T:C	chr19.49607809	-6.21359	5.26625e-09	6.17507e-07	-0.013974	chr19	49648885	rs7508148	C	T	0	chr19	49607809	-41076
rs10083370:104314182:G:A	chr14.103806873	6.21351	5.26836e-09	6.17667e-07	0.017777	chr14	103847845	rs10083370	A	G	1	chr14	103806873	-40972
rs13121251:143829759:T:C	chr4.142897566	6.21276	5.28831e-09	6.19919e-07	0.0115307	chr4	142908606	rs13121251	T	C	0	chr4	142897566	-11040
rs2905432:19484295:G:A	chr19.19344177	-6.2121	5.30588e-09	6.21891e-07	-0.0122571	chr19	19373486	rs2905432	A	G	0	chr19	19344177	-29309
rs1765142	chr11.30308379	-6.21167	5.31719e-09	6.23128e-07	-0.0225993	chr11	30357012	rs1765142	C	A	0	chr11	30308379	-48633
rs4925114	chr17.17847923	-6.21134	5.32611e-09	6.24086e-07	-0.0151488	chr17	17807956	rs4925114	G	A	0	chr17	17847923	39967
rs12129573:73768366:C:A	chr1.73164490	-6.21093	5.33711e-09	6.25287e-07	-0.0354227	chr1	73302683	rs12129573	A	C	0	chr1	73164490	-138193
12:123665113:G:C	chr12.123371760	-6.21069	5.34361e-09	6.25959e-07	-0.0114582	chr12	123180566	rs2851447	C	G	0	chr12	123371760	191194
rs111294930:152177121:A:G	chr5.152582373	-6.2103	5.35408e-09	6.27098e-07	-0.043614	chr5	152797561	rs111294930	G	A	0	chr5	152582373	-215188
rs489939:161470592:G:A	chr3.161737664	-6.21025	5.35542e-09	6.27166e-07	-0.0151755	chr3	161752804	rs489939	A	G	0	chr3	161737664	-15140
12:23633432:T:G	chr12.23383486	-6.21011	5.35917e-09	6.27517e-07	-0.0227223	chr12	23480498	rs1120004	G	T	0	chr12	23383486	-97012
rs1023497:42340508:C:G	chr22.41936579	-6.20984	5.36644e-09	6.2828e-07	-0.0138283	chr22	41944504	rs1023497	G	C	0	chr22	41936579	-7925
rs10650434:2025096:A:ACT	chr7.1964730	-6.20955	5.37425e-09	6.29105e-07	-0.0153234	chr7	1985461	rs10650434	A	ACT	0	chr7	1964730	-20731
rs6434928:198304577:G:A	chr2.197566375	6.20951	5.37518e-09	6.29125e-07	0.0149344	chr2	197439853	rs6434928	G	A	0	chr2	197566375	126522
rs10650434:2025096:A:ACT	chr7.1848082	-6.20943	5.37741e-09	6.29298e-07	-0.0200153	chr7	1985461	rs10650434	A	ACT	0	chr7	1848082	-137379
rs215411:23423603:T:A	chr4.23423685	-6.20921	5.38344e-09	6.29915e-07	-0.0356316	chr4	23421980	rs215411	A	T	0	chr4	23423685	1705
rs13121251:143829759:T:C	chr4.142973567	6.20811	5.41303e-09	6.33288e-07	0.0238825	chr4	142908606	rs13121251	T	C	0	chr4	142973567	64961
rs215411:23423603:T:A	chr4.23426351	-6.20781	5.42129e-09	6.34165e-07	-0.027981	chr4	23421980	rs215411	A	T	0	chr4	23426351	4371
rs7951870:46373311:T:C	chr11.46401160	6.20765	5.42564e-09	6.34584e-07	0.0266494	chr11	46351761	rs7951870	T	C	0	chr11	46401160	49399
rs6002655:42603814:C:T	chr22.42138728	-6.20758	5.4275e-09	6.34713e-07	-0.024922	chr22	42207808	rs6002655	C	T	0	chr22	42138728	-69080
rs2905432:19484295:G:A	chr19.19277242	6.20709	5.44095e-09	6.36196e-07	0.00979223	chr19	19373486	rs2905432	A	G	0	chr19	19277242	-96244
rs6701877:174015259:G:T	chr1.173993892	6.20698	5.44394e-09	6.36455e-07	0.0138662	chr1	174046121	rs6701877	G	T	0	chr1	173993892	-52229
rs217287	chr6.83627001	-6.20691	5.44589e-09	6.36594e-07	-0.0321953	chr6	83697747	rs217287	T	C	1	chr6	83627001	-70746
rs7508148:50152142:T:C	chr19.49607766	-6.20687	5.44703e-09	6.36637e-07	-0.0141122	chr19	49648885	rs7508148	C	T	0	chr19	49607766	-41119
rs12712510:22749726:T:C	chr2.22415601	-6.20681	5.44844e-09	6.36637e-07	-0.0298117	chr2	22526854	rs12712510	C	T	0	chr2	22415601	-111253
rs2905432:19484295:G:A	chr19.19276990	6.2068	5.44876e-09	6.36637e-07	0.0089409	chr19	19373486	rs2905432	A	G	0	chr19	19276990	-96496
rs489939:161470592:G:A	chr3.161748761	-6.20678	5.44932e-09	6.36637e-07	-0.0329987	chr3	161752804	rs489939	A	G	0	chr3	161748761	-4043
rs7789569:104927586:T:C	chr7.105280774	6.20673	5.4507e-09	6.36709e-07	0.0133992	chr7	105287139	rs7789569	T	C	0	chr7	105280774	-6365
rs1023497:42340508:C:G	chr22.41941946	-6.20663	5.45344e-09	6.36939e-07	-0.0261035	chr22	41944504	rs1023497	G	C	0	chr22	41941946	-2558
rs6701877:174015259:G:T	chr1.174063106	6.20638	5.46038e-09	6.3766e-07	0.0174328	chr1	174046121	rs6701877	G	T	0	chr1	174063106	16985
rs6800435:10804551:C:A	chr3.10759733	-6.20628	5.46295e-09	6.3787e-07	-0.0383353	chr3	10762866	rs6800435	A	C	0	chr3	10759733	-3133
rs7216638:2156453:T:A	chr17.2311373	-6.20597	5.47164e-09	6.38795e-07	-0.0140497	chr17	2253159	rs7216638	T	A	0	chr17	2311373	58214
rs489939:161470592:G:A	chr3.161748764	-6.20549	5.48472e-09	6.40232e-07	-0.0329919	chr3	161752804	rs489939	A	G	0	chr3	161748764	-4040
rs6701877:174015259:G:T	chr1.174007413	6.20493	5.50026e-09	6.41957e-07	0.0154376	chr1	174046121	rs6701877	G	T	0	chr1	174007413	-38708
rs7789569:104927586:T:C	chr7.105292480	6.20456	5.51051e-09	6.43062e-07	0.0234327	chr7	105287139	rs7789569	T	C	0	chr7	105292480	5341
rs2949006:200715388:T:G	chr2.199954454	6.20408	5.52365e-09	6.44442e-07	0.0400104	chr2	199850665	rs2949006	T	G	0	chr2	199954454	103789
rs10156310:38209129:A:T	chr8.38193412	-6.20407	5.52389e-09	6.44442e-07	-0.0220887	chr8	38351611	rs10156310	T	A	0	chr8	38193412	-158199
rs7789569:104927586:T:C	chr7.105378546	6.20357	5.53796e-09	6.45993e-07	0.0229114	chr7	105287139	rs7789569	T	C	0	chr7	105378546	91407
rs4650963	chr1.177326071	-6.20305	5.55227e-09	6.47517e-07	-0.0266385	chr1	177340354	rs4650963	T	G	0	chr1	177326071	-14283
rs12705761:110976264:G:C	chr7.111226279	6.20304	5.55258e-09	6.47517e-07	0.0410629	chr7	111336208	rs12705761	C	G	0	chr7	111226279	-109929
rs6065094	chr20.38774175	6.20245	5.56907e-09	6.49348e-07	0.0202992	chr20	38824551	rs6065094	A	G	0	chr20	38774175	-50376
rs10650434:2025096:A:ACT	chr7.1953858	6.20239	5.57071e-09	6.49449e-07	0.00978282	chr7	1985461	rs10650434	A	ACT	0	chr7	1953858	-31603
rs489939:161470592:G:A	chr3.161653257	-6.20226	5.5743e-09	6.49776e-07	-0.0174001	chr3	161752804	rs489939	A	G	0	chr3	161653257	-99547
12:23633432:T:G	chr12.23388337	-6.20217	5.57694e-09	6.49993e-07	-0.0139808	chr12	23480498	rs1120004	G	T	0	chr12	23388337	-92161
rs489939:161470592:G:A	chr3.161653265	-6.20213	5.57796e-09	6.5002e-07	-0.0173871	chr3	161752804	rs489939	A	G	0	chr3	161653265	-99539
rs10650434:2025096:A:ACT	chr7.1946889	-6.20186	5.58566e-09	6.50826e-07	-0.0154152	chr7	1985461	rs10650434	A	ACT	0	chr7	1946889	-38572
rs489939:161470592:G:A	chr3.161653227	-6.20146	5.59683e-09	6.52036e-07	-0.017447	chr3	161752804	rs489939	A	G	0	chr3	161653227	-99577
rs9607782:41587556:T:A	chr22.41017721	-6.20128	5.60182e-09	6.52526e-07	-0.0142661	chr22	41191552	rs9607782	A	T	0	chr22	41017721	-173831
rs13121251:143829759:T:C	chr4.142897558	6.2011	5.6069e-09	6.53026e-07	0.0115489	chr4	142908606	rs13121251	T	C	0	chr4	142897558	-11048
rs12908161:85207825:A:G	chr15.84699763	-6.20093	5.61153e-09	6.53474e-07	-0.0187829	chr15	84664594	rs12908161	G	A	0	chr15	84699763	35169
rs489939:161470592:G:A	chr3.161653219	-6.2009	5.6124e-09	6.53483e-07	-0.017459	chr3	161752804	rs489939	A	G	0	chr3	161653219	-99585
rs7789569:104927586:T:C	chr7.105292456	6.20079	5.61566e-09	6.53772e-07	0.0234813	chr7	105287139	rs7789569	T	C	0	chr7	105292456	5317
rs6065094	chr20.38788211	-6.2007	5.6182e-09	6.53974e-07	-0.0127224	chr20	38824551	rs6065094	A	G	0	chr20	38788211	-36340
rs4820386	chr22.39671979	6.20067	5.61897e-09	6.53974e-07	0.0114743	chr22	39672046	rs4820386	C	T	0	chr22	39671979	-67
rs17514846	chr15.90862770	6.19996	5.6389e-09	6.56201e-07	0.0207344	chr15	90873320	rs17514846	C	A	1	chr15	90862770	-10550
rs2660304:98512127:G:T	chr1.98022206	6.19992	5.64008e-09	6.56247e-07	0.03691	chr1	98046571	rs2660304	G	T	0	chr1	98022206	-24365
rs489939:161470592:G:A	chr3.161653202	-6.19924	5.65925e-09	6.58385e-07	-0.0174838	chr3	161752804	rs489939	A	G	0	chr3	161653202	-99602
rs4650963	chr1.177326092	-6.19908	5.66405e-09	6.58782e-07	-0.0266659	chr1	177340354	rs4650963	T	G	0	chr1	177326092	-14262
rs7216638:2156453:T:A	chr17.2310907	-6.19907	5.66425e-09	6.58782e-07	-0.0155272	chr17	2253159	rs7216638	T	A	0	chr17	2310907	57748
rs6701877:174015259:G:T	chr1.173923879	6.19883	5.67113e-09	6.5949e-07	0.0215112	chr1	174046121	rs6701877	G	T	0	chr1	173923879	-122242
rs7216638:2156453:T:A	chr17.2258821	6.19865	5.67623e-09	6.5999e-07	0.0149775	chr17	2253159	rs7216638	T	A	0	chr17	2258821	5662
rs7508148:50152142:T:C	chr19.49607756	-6.19861	5.67741e-09	6.60035e-07	-0.0141225	chr19	49648885	rs7508148	C	T	0	chr19	49607756	-41129
rs489939:161470592:G:A	chr3.161653195	-6.19836	5.68445e-09	6.60761e-07	-0.0174938	chr3	161752804	rs489939	A	G	0	chr3	161653195	-99609
rs1451488:199990107:A:G	chr2.199262363	-6.19825	5.68757e-09	6.61031e-07	-0.0157907	chr2	199125384	rs1451488	G	A	0	chr2	199262363	136979
rs4766428	chr12.110114418	6.19811	5.69144e-09	6.61388e-07	0.020532	chr12	110285440	rs4766428	T	C	0	chr12	110114418	-171022
rs2905432:19484295:G:A	chr19.19277247	6.19807	5.69254e-09	6.61424e-07	0.00980486	chr19	19373486	rs2905432	A	G	0	chr19	19277247	-96239
rs10083370:104314182:G:A	chr14.103799368	6.19795	5.69618e-09	6.61754e-07	0.00971183	chr14	103847845	rs10083370	A	G	1	chr14	103799368	-48477
rs2905432:19484295:G:A	chr19.19344182	-6.19786	5.69878e-09	6.61964e-07	-0.0121831	chr19	19373486	rs2905432	A	G	0	chr19	19344182	-29304
12:92246786:C:G	chr12.91856934	-6.19777	5.70115e-09	6.62146e-07	-0.0144505	chr12	91853010	rs4240748	G	C	0	chr12	91856934	3924
rs4650963	chr1.177326100	-6.19765	5.70456e-09	6.62449e-07	-0.0266767	chr1	177340354	rs4650963	T	G	0	chr1	177326100	-14254
rs489939:161470592:G:A	chr3.161738441	-6.19751	5.70868e-09	6.62835e-07	-0.0206765	chr3	161752804	rs489939	A	G	0	chr3	161738441	-14363
rs28374258:190949551:T:A	chr1.191064085	-6.19714	5.71922e-09	6.63967e-07	-0.0378789	chr1	190980421	rs28374258	A	T	0	chr1	191064085	83664
rs11165867	chr1.97407682	-6.19669	5.73225e-09	6.65386e-07	-0.0187651	chr1	97412512	rs11165867	T	C	0	chr1	97407682	-4830
rs12129573:73768366:C:A	chr1.73164443	-6.19653	5.73671e-09	6.65811e-07	-0.0353005	chr1	73302683	rs12129573	A	C	0	chr1	73164443	-138240
rs10650434:2025096:A:ACT	chr7.2120240	-6.1965	5.73752e-09	6.65813e-07	-0.0274155	chr7	1985461	rs10650434	A	ACT	0	chr7	2120240	134779
rs7508148:50152142:T:C	chr19.49661868	-6.1963	5.74336e-09	6.66397e-07	-0.00999937	chr19	49648885	rs7508148	C	T	0	chr19	49661868	12983
rs4925114	chr17.17805821	-6.1961	5.74929e-09	6.66992e-07	-0.0337388	chr17	17807956	rs4925114	G	A	0	chr17	17805821	-2135
12:23633432:T:G	chr12.23457594	-6.19607	5.75015e-09	6.66998e-07	-0.0161158	chr12	23480498	rs1120004	G	T	0	chr12	23457594	-22904
rs7632921:71543758:G:T	chr3.71535678	-6.19554	5.76526e-09	6.68657e-07	-0.0092457	chr3	71494607	rs7632921	T	G	0	chr3	71535678	41071
12:2344960:A:G	chr12.2203918	6.19485	5.78541e-09	6.709e-07	0.0246567	chr12	2235794	rs2007044	A	G	0	chr12	2203918	-31876
rs11646127:29966277:G:C	chr16.29950031	-6.19482	5.78629e-09	6.70909e-07	-0.0155797	chr16	29954956	rs11646127	C	G	0	chr16	29950031	-4925
rs2514218:113392994:C:T	chr11.113500035	-6.1946	5.79265e-09	6.71552e-07	-0.0172818	chr11	113522272	rs2514218	T	C	0	chr11	113500035	-22237
rs7216638:2156453:T:A	chr17.2194086	6.19447	5.79637e-09	6.71891e-07	0.017558	chr17	2253159	rs7216638	T	A	0	chr17	2194086	-59073
rs35774874:130811356:T:C	chr11.130924995	-6.19423	5.80328e-09	6.72598e-07	-0.0394586	chr11	130941461	rs35774874	C	T	0	chr11	130924995	-16466
rs4820386	chr22.39669382	6.19414	5.80592e-09	6.72809e-07	0.0211787	chr22	39672046	rs4820386	C	T	0	chr22	39669382	-2664
rs10650434:2025096:A:ACT	chr7.1964724	-6.19399	5.81031e-09	6.73224e-07	-0.0152813	chr7	1985461	rs10650434	A	ACT	0	chr7	1964724	-20737
rs12712510:22749726:T:C	chr2.22511613	-6.19379	5.816e-09	6.7379e-07	-0.0241748	chr2	22526854	rs12712510	C	T	0	chr2	22511613	-15241
rs10650434:2025096:A:ACT	chr7.1848457	-6.1934	5.82749e-09	6.75027e-07	-0.0294771	chr7	1985461	rs10650434	A	ACT	0	chr7	1848457	-137004
rs10650434:2025096:A:ACT	chr7.1968524	-6.1933	5.83025e-09	6.75253e-07	-0.00527919	chr7	1985461	rs10650434	A	ACT	0	chr7	1968524	-16937
rs489939:161470592:G:A	chr3.161653163	-6.19284	5.84375e-09	6.76721e-07	-0.0175372	chr3	161752804	rs489939	A	G	0	chr3	161653163	-99641
rs1473594:60696526:T:C	chr8.59758008	6.19197	5.86935e-09	6.79591e-07	0.0385749	chr8	59783967	rs1473594	T	C	0	chr8	59758008	-25959
rs1451488:199990107:A:G	chr2.199213256	-6.19191	5.8711e-09	6.797e-07	-0.0236743	chr2	199125384	rs1451488	G	A	0	chr2	199213256	87872
rs2905432:19484295:G:A	chr19.19248126	6.19121	5.89178e-09	6.81998e-07	0.0201331	chr19	19373486	rs2905432	A	G	0	chr19	19248126	-125360
rs2905432:19484295:G:A	chr19.19277251	6.19075	5.90542e-09	6.83482e-07	0.00981488	chr19	19373486	rs2905432	A	G	0	chr19	19277251	-96235
rs7951870:46373311:T:C	chr11.46405536	6.19065	5.90844e-09	6.83736e-07	0.00916565	chr11	46351761	rs7951870	T	C	0	chr11	46405536	53775
rs11165867	chr1.97340022	-6.19024	5.92036e-09	6.8502e-07	-0.0279159	chr1	97412512	rs11165867	T	C	0	chr1	97340022	-72490
rs6035706:20821005:A:G	chr20.20844931	-6.18993	5.92965e-09	6.86e-07	-0.0192637	chr20	20840362	rs6035706	G	A	0	chr20	20844931	4569
rs4650963	chr1.177326150	-6.18984	5.93248e-09	6.86232e-07	-0.0267493	chr1	177340354	rs4650963	T	G	0	chr1	177326150	-14204
rs6701877:174015259:G:T	chr1.174063084	6.18955	5.94087e-09	6.87106e-07	0.0174798	chr1	174046121	rs6701877	G	T	0	chr1	174063084	16963
rs2514218:113392994:C:T	chr11.113500031	-6.18951	5.94203e-09	6.87145e-07	-0.0172694	chr11	113522272	rs2514218	T	C	0	chr11	113500031	-22241
rs10156310:38209129:A:T	chr8.38243372	-6.18901	5.95697e-09	6.88776e-07	-0.0217773	chr8	38351611	rs10156310	T	A	0	chr8	38243372	-108239
12:123665113:G:C	chr12.122947756	6.18895	5.95896e-09	6.88911e-07	0.044823	chr12	123180566	rs2851447	C	G	0	chr12	122947756	-232810
rs634940	chr6.92432898	-6.18869	5.96664e-09	6.89702e-07	-0.0146609	chr6	92367782	rs634940	T	G	0	chr6	92432898	65116
rs12705761:110976264:G:C	chr7.111226238	6.18832	5.97757e-09	6.9087e-07	0.0414165	chr7	111336208	rs12705761	C	G	0	chr7	111226238	-109970
rs489939:161470592:G:A	chr3.161653143	-6.18824	5.97995e-09	6.91049e-07	-0.017563	chr3	161752804	rs489939	A	G	0	chr3	161653143	-99661
rs10083370:104314182:G:A	chr14.103843672	6.18792	5.98963e-09	6.9207e-07	0.00999654	chr14	103847845	rs10083370	A	G	1	chr14	103843672	-4173
rs489939:161470592:G:A	chr3.161653139	-6.18723	6.01056e-09	6.94392e-07	-0.017568	chr3	161752804	rs489939	A	G	0	chr3	161653139	-99665
rs9545047:79859456:A:C	chr13.79427831	6.18661	6.02917e-09	6.96446e-07	0.0470583	chr13	79285321	rs9545047	C	A	0	chr13	79427831	142510
rs6701877:174015259:G:T	chr1.173924603	6.18625	6.03996e-09	6.97518e-07	0.0179388	chr1	174046121	rs6701877	G	T	0	chr1	173924603	-121518
rs9607782:41587556:T:A	chr22.41064871	-6.18624	6.04013e-09	6.97518e-07	-0.0160527	chr22	41191552	rs9607782	A	T	0	chr22	41064871	-126681
rs7216638:2156453:T:A	chr17.2258823	6.18622	6.04098e-09	6.97519e-07	0.0149336	chr17	2253159	rs7216638	T	A	0	chr17	2258823	5664
rs7789569:104927586:T:C	chr7.105292422	6.18567	6.05768e-09	6.9935e-07	0.0235012	chr7	105287139	rs7789569	T	C	0	chr7	105292422	5283
rs4650963	chr1.177326184	-6.18545	6.06416e-09	7.00001e-07	-0.0268033	chr1	177340354	rs4650963	T	G	0	chr1	177326184	-14170
rs7508148:50152142:T:C	chr19.49607744	-6.18533	6.06798e-09	7.00344e-07	-0.0141247	chr19	49648885	rs7508148	C	T	0	chr19	49607744	-41141
rs4650963	chr1.177326186	-6.18521	6.07136e-09	7.00638e-07	-0.0268065	chr1	177340354	rs4650963	T	G	0	chr1	177326186	-14168
rs1765142	chr11.30257807	-6.18502	6.07741e-09	7.01238e-07	-0.0218456	chr11	30357012	rs1765142	C	A	0	chr11	30257807	-99205
rs3743078:78894759:C:G	chr15.78602095	6.18491	6.08074e-09	7.01525e-07	0.00727576	chr15	78602417	rs3743078	C	G	0	chr15	78602095	-322
rs2905432:19484295:G:A	chr19.19339371	-6.18487	6.0818e-09	7.0155e-07	-0.00884517	chr19	19373486	rs2905432	A	G	0	chr19	19339371	-34115
rs66791238:53230650:T:C	chr18.55756219	-6.18482	6.08343e-09	7.0164e-07	-0.0146822	chr18	55563419	rs66791238	C	T	0	chr18	55756219	192800
rs4650963	chr1.177326194	-6.18429	6.09961e-09	7.03408e-07	-0.0268198	chr1	177340354	rs4650963	T	G	0	chr1	177326194	-14160
rs7951870:46373311:T:C	chr11.46406214	6.18379	6.1149e-09	7.05052e-07	0.00856935	chr11	46351761	rs7951870	T	C	0	chr11	46406214	54453
rs7499750:13749265:A:C	chr16.13652626	6.18377	6.11555e-09	7.05052e-07	0.0210755	chr16	13655408	rs7499750	A	C	0	chr16	13652626	-2782
rs6065094	chr20.38801636	6.18365	6.11903e-09	7.05354e-07	0.0155218	chr20	38824551	rs6065094	A	G	0	chr20	38801636	-22915
rs10650434:2025096:A:ACT	chr7.1848465	-6.1836	6.12057e-09	7.05434e-07	-0.0294982	chr7	1985461	rs10650434	A	ACT	0	chr7	1848465	-136996
12:123665113:G:C	chr12.123205283	-6.18356	6.12178e-09	7.05475e-07	-0.00888281	chr12	123180566	rs2851447	C	G	0	chr12	123205283	24717
rs10650434:2025096:A:ACT	chr7.1964720	-6.18295	6.14066e-09	7.07554e-07	-0.0152512	chr7	1985461	rs10650434	A	ACT	0	chr7	1964720	-20741
rs140505938:150031490:C:T	chr1.150139258	-6.18287	6.14303e-09	7.07728e-07	-0.0335527	chr1	150059494	rs140505938	T	C	1	chr1	150139258	79764
rs12705761:110976264:G:C	chr7.111226222	6.18236	6.15886e-09	7.09453e-07	0.0415513	chr7	111336208	rs12705761	C	G	0	chr7	111226222	-109986
rs111294930:152177121:A:G	chr5.152572720	-6.18226	6.16198e-09	7.09714e-07	-0.0254626	chr5	152797561	rs111294930	G	A	0	chr5	152572720	-224841
rs4936215:133852684:A:G	chr11.133982584	-6.17917	6.25786e-09	7.20624e-07	-0.040732	chr11	133982789	rs4936215	G	A	0	chr11	133982584	-205
rs12908161:85207825:A:G	chr15.84671921	6.17915	6.25844e-09	7.20624e-07	0.0419836	chr15	84664594	rs12908161	G	A	0	chr15	84671921	7327
rs2514218:113392994:C:T	chr11.113500534	-6.1789	6.26648e-09	7.21451e-07	-0.0167269	chr11	113522272	rs2514218	T	C	0	chr11	113500534	-21738
rs2905432:19484295:G:A	chr19.19289726	6.17876	6.2707e-09	7.21836e-07	0.00791119	chr19	19373486	rs2905432	A	G	0	chr19	19289726	-83760
rs10156310:38209129:A:T	chr8.38271727	-6.17864	6.27461e-09	7.22187e-07	-0.0207031	chr8	38351611	rs10156310	T	A	0	chr8	38271727	-79884
rs13121251:143829759:T:C	chr4.142897816	6.17856	6.27696e-09	7.22356e-07	0.0107062	chr4	142908606	rs13121251	T	C	0	chr4	142897816	-10790
rs6434928:198304577:G:A	chr2.197684907	-6.17851	6.27849e-09	7.22433e-07	-0.0135644	chr2	197439853	rs6434928	G	A	0	chr2	197684907	245054
rs6002655:42603814:C:T	chr22.42119897	-6.17821	6.28795e-09	7.23421e-07	-0.0264654	chr22	42207808	rs6002655	C	T	0	chr22	42119897	-87911
rs4820386	chr22.39693908	6.178	6.29471e-09	7.24098e-07	0.0177666	chr22	39672046	rs4820386	C	T	0	chr22	39693908	21862
rs77011057:58064341:A:G	chr2.57864956	-6.17775	6.30247e-09	7.2489e-07	-0.0312253	chr2	57837206	rs77011057	G	A	0	chr2	57864956	27750
rs10650434:2025096:A:ACT	chr7.1964914	-6.1777	6.30396e-09	7.24962e-07	-0.0144522	chr7	1985461	rs10650434	A	ACT	0	chr7	1964914	-20547
rs10650434:2025096:A:ACT	chr7.2002053	-6.17757	6.30835e-09	7.25366e-07	-0.0144423	chr7	1985461	rs10650434	A	ACT	0	chr7	2002053	16592
rs7499750:13749265:A:C	chr16.13652640	6.17719	6.32021e-09	7.26532e-07	0.0210596	chr16	13655408	rs7499750	A	C	0	chr16	13652640	-2768
rs7499750:13749265:A:C	chr16.13643549	6.17719	6.32024e-09	7.26532e-07	0.0333862	chr16	13655408	rs7499750	A	C	0	chr16	13643549	-11859
rs7129727:57484660:G:A	chr11.57716962	-6.17689	6.32967e-09	7.27515e-07	-0.0121126	chr11	57717188	rs7129727	A	G	1	chr11	57716962	-226
12:123665113:G:C	chr12.123371755	-6.1763	6.3485e-09	7.29579e-07	-0.0114479	chr12	123180566	rs2851447	C	G	0	chr12	123371755	191189
rs6002655:42603814:C:T	chr22.42119899	-6.17605	6.35644e-09	7.30391e-07	-0.0264534	chr22	42207808	rs6002655	C	T	0	chr22	42119899	-87909
12:123665113:G:C	chr12.122947762	6.17586	6.36245e-09	7.3098e-07	0.0447461	chr12	123180566	rs2851447	C	G	0	chr12	122947762	-232804
rs489939:161470592:G:A	chr3.161653404	-6.17564	6.3693e-09	7.31666e-07	-0.0171287	chr3	161752804	rs489939	A	G	0	chr3	161653404	-99400
rs7225476:78561603:G:A	chr17.80583672	6.17545	6.37534e-09	7.32258e-07	0.0139209	chr17	80587803	rs7225476	G	A	0	chr17	80583672	-4131
rs17514846	chr15.90862781	6.17519	6.38375e-09	7.33122e-07	0.0208459	chr15	90873320	rs17514846	C	A	1	chr15	90862781	-10539
rs10650434:2025096:A:ACT	chr7.2002051	-6.17461	6.40224e-09	7.35144e-07	-0.0144278	chr7	1985461	rs10650434	A	ACT	0	chr7	2002051	16590
rs489939:161470592:G:A	chr3.161653097	-6.17454	6.4046e-09	7.35234e-07	-0.0176184	chr3	161752804	rs489939	A	G	0	chr3	161653097	-99707
rs12908161:85207825:A:G	chr15.84872402	-6.17453	6.40479e-09	7.35234e-07	-0.0142933	chr15	84664594	rs12908161	G	A	0	chr15	84872402	207808
12:123665113:G:C	chr12.123277709	-6.17445	6.40739e-09	7.35431e-07	-0.0182188	chr12	123180566	rs2851447	C	G	0	chr12	123277709	97143
rs3743078:78894759:C:G	chr15.78522346	6.17433	6.41116e-09	7.35761e-07	0.0325704	chr15	78602417	rs3743078	C	G	0	chr15	78522346	-80071
rs13121251:143829759:T:C	chr4.142897541	6.17408	6.41919e-09	7.36555e-07	0.0115862	chr4	142908606	rs13121251	T	C	0	chr4	142897541	-11065
rs3743078:78894759:C:G	chr15.78522351	6.17406	6.41985e-09	7.36555e-07	0.0326149	chr15	78602417	rs3743078	C	G	0	chr15	78522351	-80066
rs2949006:200715388:T:G	chr2.199826817	6.17356	6.43588e-09	7.38255e-07	0.0196728	chr2	199850665	rs2949006	T	G	0	chr2	199826817	-23848
rs10650434:2025096:A:ACT	chr7.1829585	6.17355	6.43644e-09	7.38255e-07	0.0159773	chr7	1985461	rs10650434	A	ACT	0	chr7	1829585	-155876
rs11783093:27425349:C:T	chr8.27566725	-6.1734	6.44115e-09	7.38694e-07	-0.0246444	chr8	27567832	rs11783093	T	C	1	chr8	27566725	-1107
rs4766428	chr12.110113753	6.17327	6.44547e-09	7.39086e-07	0.0215722	chr12	110285440	rs4766428	T	C	0	chr12	110113753	-171687
rs12705761:110976264:G:C	chr7.111226198	6.17318	6.4483e-09	7.39309e-07	0.04175	chr7	111336208	rs12705761	C	G	0	chr7	111226198	-110010
rs12129573:73768366:C:A	chr1.73165949	-6.17286	6.45853e-09	7.4038e-07	-0.0354919	chr1	73302683	rs12129573	A	C	0	chr1	73165949	-136734
rs9607782:41587556:T:A	chr22.41059239	-6.17271	6.46344e-09	7.4084e-07	-0.00971219	chr22	41191552	rs9607782	A	T	0	chr22	41059239	-132313
rs7191183:9900057:T:C	chr16.9829321	-6.17227	6.47756e-09	7.42356e-07	-0.0215018	chr16	9806200	rs7191183	C	T	0	chr16	9829321	23121
rs12705761:110976264:G:C	chr7.111316003	-6.17212	6.48258e-09	7.42829e-07	-0.0150985	chr7	111336208	rs12705761	C	G	0	chr7	111316003	-20205
rs1319017	chr9.82199710	6.17202	6.48593e-09	7.43111e-07	0.0167396	chr9	82121388	rs1319017	G	A	0	chr9	82199710	78322
rs6434928:198304577:G:A	chr2.197536670	6.17192	6.48903e-09	7.43363e-07	0.0341201	chr2	197439853	rs6434928	G	A	0	chr2	197536670	96817
rs10083370:104314182:G:A	chr14.103754872	6.17186	6.4909e-09	7.43475e-07	0.0154032	chr14	103847845	rs10083370	A	G	1	chr14	103754872	-92973
rs704373:63867355:A:G	chr3.64011017	6.17176	6.49429e-09	7.43761e-07	0.0270994	chr3	63881679	rs704373	G	A	0	chr3	64011017	129338
rs10650434:2025096:A:ACT	chr7.1947165	-6.17162	6.49864e-09	7.4398e-07	-0.00970705	chr7	1985461	rs10650434	A	ACT	0	chr7	1947165	-38296
rs3743078:78894759:C:G	chr15.78522473	6.17162	6.49881e-09	7.4398e-07	0.0336387	chr15	78602417	rs3743078	C	G	0	chr15	78522473	-79944
12:2344960:A:G	chr12.2237227	6.17162	6.4989e-09	7.4398e-07	0.0235693	chr12	2235794	rs2007044	A	G	0	chr12	2237227	1433
rs12712510:22749726:T:C	chr2.22511708	-6.17152	6.50188e-09	7.44203e-07	-0.0240379	chr2	22526854	rs12712510	C	T	0	chr2	22511708	-15146
rs3743078:78894759:C:G	chr15.78522515	6.1715	6.50263e-09	7.44203e-07	0.0339591	chr15	78602417	rs3743078	C	G	0	chr15	78522515	-79902
12:123665113:G:C	chr12.122947764	6.17143	6.50502e-09	7.44374e-07	0.0447189	chr12	123180566	rs2851447	C	G	0	chr12	122947764	-232802
rs35346733:2521322:G:A	chr3.2393381	-6.17117	6.51355e-09	7.45183e-07	-0.0360091	chr3	2479638	rs35346733	A	G	0	chr3	2393381	-86257
rs3743078:78894759:C:G	chr15.78522553	6.17116	6.51388e-09	7.45183e-07	0.0342326	chr15	78602417	rs3743078	C	G	0	chr15	78522553	-79864
rs1451488:199990107:A:G	chr2.199257409	-6.17105	6.51722e-09	7.45462e-07	-0.0341386	chr2	199125384	rs1451488	G	A	0	chr2	199257409	132025
rs489939:161470592:G:A	chr3.161653086	-6.17061	6.53158e-09	7.47001e-07	-0.017631	chr3	161752804	rs489939	A	G	0	chr3	161653086	-99718
rs4925114	chr17.17805844	-6.17037	6.53961e-09	7.47816e-07	-0.0338799	chr17	17807956	rs4925114	G	A	0	chr17	17805844	-2112
rs12712510:22749726:T:C	chr2.22511346	-6.17023	6.54415e-09	7.48233e-07	-0.0241391	chr2	22526854	rs12712510	C	T	0	chr2	22511346	-15508
rs3743078:78894759:C:G	chr15.78522604	6.16989	6.55525e-09	7.49384e-07	0.0345733	chr15	78602417	rs3743078	C	G	0	chr15	78522604	-79813
rs7216638:2156453:T:A	chr17.2310895	-6.16987	6.55602e-09	7.49384e-07	-0.015522	chr17	2253159	rs7216638	T	A	0	chr17	2310895	57736
rs3743078:78894759:C:G	chr15.78522614	6.1695	6.56821e-09	7.50674e-07	0.0346363	chr15	78602417	rs3743078	C	G	0	chr15	78522614	-79803
rs1353545:60287845:G:C	chr3.60305881	-6.16939	6.57182e-09	7.50983e-07	-0.0131312	chr3	60302116	rs1353545	C	G	0	chr3	60305881	3765
rs10083370:104314182:G:A	chr14.103753036	6.16923	6.57677e-09	7.51445e-07	0.0213085	chr14	103847845	rs10083370	A	G	1	chr14	103753036	-94809
rs6434928:198304577:G:A	chr2.197511737	6.16919	6.57824e-09	7.5151e-07	0.0160445	chr2	197439853	rs6434928	G	A	0	chr2	197511737	71884
rs111294930:152177121:A:G	chr5.152685274	-6.16903	6.5834e-09	7.51996e-07	-0.0295449	chr5	152797561	rs111294930	G	A	0	chr5	152685274	-112287
rs489939:161470592:G:A	chr3.161653080	-6.16837	6.60535e-09	7.544e-07	-0.0176377	chr3	161752804	rs489939	A	G	0	chr3	161653080	-99724
rs2905432:19484295:G:A	chr19.19260247	6.16832	6.60704e-09	7.54447e-07	0.0256051	chr19	19373486	rs2905432	A	G	0	chr19	19260247	-113239
rs12908161:85207825:A:G	chr15.84699754	-6.1683	6.60758e-09	7.54447e-07	-0.0187104	chr15	84664594	rs12908161	G	A	0	chr15	84699754	35160
rs4650963	chr1.177326394	-6.1682	6.61095e-09	7.54727e-07	-0.02721	chr1	177340354	rs4650963	T	G	0	chr1	177326394	-13960
rs12522290:152797656:C:G	chr5.153419655	-6.16813	6.61312e-09	7.54872e-07	-0.0236956	chr5	153418096	rs12522290	G	C	0	chr5	153419655	1559
rs1319017	chr9.82203102	6.16703	6.64957e-09	7.58928e-07	0.0126857	chr9	82121388	rs1319017	G	A	0	chr9	82203102	81714
12:23633432:T:G	chr12.23388313	-6.16679	6.65771e-09	7.59753e-07	-0.0140077	chr12	23480498	rs1120004	G	T	0	chr12	23388313	-92185
12:123665113:G:C	chr12.123334198	-6.16647	6.6684e-09	7.60869e-07	-0.0181786	chr12	123180566	rs2851447	C	G	0	chr12	123334198	153632
rs13121251:143829759:T:C	chr4.142897823	6.16542	6.70328e-09	7.64743e-07	0.0106755	chr4	142908606	rs13121251	T	C	0	chr4	142897823	-10783
rs10650434:2025096:A:ACT	chr7.1968441	-6.16526	6.7088e-09	7.65268e-07	-0.00476648	chr7	1985461	rs10650434	A	ACT	0	chr7	1968441	-17020
rs2514218:113392994:C:T	chr11.113554745	6.16489	6.72118e-09	7.66574e-07	0.0274426	chr11	113522272	rs2514218	T	C	0	chr11	113554745	32473
rs12712510:22749726:T:C	chr2.22511730	-6.16397	6.75207e-09	7.69992e-07	-0.0239957	chr2	22526854	rs12712510	C	T	0	chr2	22511730	-15124
rs13121251:143829759:T:C	chr4.142897535	6.16384	6.75649e-09	7.7039e-07	0.0115989	chr4	142908606	rs13121251	T	C	0	chr4	142897535	-11071
rs10650434:2025096:A:ACT	chr7.1988129	-6.16378	6.75848e-09	7.70512e-07	-0.00706584	chr7	1985461	rs10650434	A	ACT	0	chr7	1988129	2668
rs1975802	chr16.68173724	-6.16375	6.75943e-09	7.70514e-07	-0.0157436	chr16	68251944	rs1975802	G	A	0	chr16	68173724	-78220
rs4766428	chr12.110137069	6.16309	6.78198e-09	7.72978e-07	0.0170742	chr12	110285440	rs4766428	T	C	0	chr12	110137069	-148371
rs489939:161470592:G:A	chr3.161653066	-6.16284	6.79041e-09	7.73833e-07	-0.017653	chr3	161752804	rs489939	A	G	0	chr3	161653066	-99738
rs2905432:19484295:G:A	chr19.19248139	6.16269	6.79561e-09	7.74227e-07	0.0198761	chr19	19373486	rs2905432	A	G	0	chr19	19248139	-125347
rs2949006:200715388:T:G	chr2.200037683	-6.16268	6.79573e-09	7.74227e-07	-0.0154875	chr2	199850665	rs2949006	T	G	0	chr2	200037683	187018
rs1899543:24406419:A:T	chr11.24349568	-6.16207	6.81644e-09	7.7648e-07	-0.033961	chr11	24384873	rs1899543	T	A	0	chr11	24349568	-35305
rs10083370:104314182:G:A	chr14.103755077	6.16186	6.82379e-09	7.7721e-07	0.0155698	chr14	103847845	rs10083370	A	G	1	chr14	103755077	-92768
rs14403	chr1.243431818	-6.1617	6.82908e-09	7.77706e-07	-0.0339501	chr1	243500591	rs14403	T	C	1	chr1	243431818	-68773
rs146678232:24777089:CA:C	chr7.24760364	-6.16161	6.83221e-09	7.77956e-07	-0.019059	chr7	24737470	rs146678232	C	CA	0	chr7	24760364	22894
rs2949006:200715388:T:G	chr2.200054533	-6.16154	6.83472e-09	7.78135e-07	-0.0174699	chr2	199850665	rs2949006	T	G	0	chr2	200054533	203868
rs10650434:2025096:A:ACT	chr7.1848485	-6.16138	6.84023e-09	7.78656e-07	-0.0295145	chr7	1985461	rs10650434	A	ACT	0	chr7	1848485	-136976
12:123665113:G:C	chr12.123377900	6.16089	6.85689e-09	7.80445e-07	0.0141244	chr12	123180566	rs2851447	C	G	0	chr12	123377900	197334
rs42945	chr16.58538249	6.16046	6.87174e-09	7.82028e-07	0.0165094	chr16	58511522	rs42945	A	G	0	chr16	58538249	26727
rs6434928:198304577:G:A	chr2.197511742	6.15994	6.88965e-09	7.83959e-07	0.0159762	chr2	197439853	rs6434928	G	A	0	chr2	197511742	71889
rs2905432:19484295:G:A	chr19.19276966	6.15982	6.8936e-09	7.84301e-07	0.00886211	chr19	19373486	rs2905432	A	G	0	chr19	19276966	-96520
rs6800435:10804551:C:A	chr3.10745907	-6.15969	6.8983e-09	7.84729e-07	-0.0326224	chr3	10762866	rs6800435	A	C	0	chr3	10745907	-16959
rs13121251:143829759:T:C	chr4.142897826	6.15958	6.90185e-09	7.85025e-07	0.0106622	chr4	142908606	rs13121251	T	C	0	chr4	142897826	-10780
rs12705761:110976264:G:C	chr7.111227318	6.15947	6.90557e-09	7.85341e-07	0.0295902	chr7	111336208	rs12705761	C	G	0	chr7	111227318	-108890
rs3743078:78894759:C:G	chr15.78522735	6.15936	6.90953e-09	7.85683e-07	0.0352916	chr15	78602417	rs3743078	C	G	0	chr15	78522735	-79682
rs12908161:85207825:A:G	chr15.84671890	6.15896	6.92347e-09	7.87161e-07	0.0424734	chr15	84664594	rs12908161	G	A	0	chr15	84671890	7296
rs13121251:143829759:T:C	chr4.142897532	6.15859	6.9363e-09	7.88511e-07	0.0116052	chr4	142908606	rs13121251	T	C	0	chr4	142897532	-11074
rs12712510:22749726:T:C	chr2.22511312	-6.15848	6.94005e-09	7.8883e-07	-0.0240874	chr2	22526854	rs12712510	C	T	0	chr2	22511312	-15542
rs12129573:73768366:C:A	chr1.73165995	-6.15836	6.94405e-09	7.89176e-07	-0.0354069	chr1	73302683	rs12129573	A	C	0	chr1	73165995	-136688
rs10083370:104314182:G:A	chr14.103755073	6.15769	6.96748e-09	7.9173e-07	0.0155452	chr14	103847845	rs10083370	A	G	1	chr14	103755073	-92772
rs11646127:29966277:G:C	chr16.30015384	-6.15752	6.97329e-09	7.92282e-07	-0.0168438	chr16	29954956	rs11646127	C	G	0	chr16	30015384	60428
rs760608	chr6.114395817	6.15716	6.98572e-09	7.93586e-07	0.0197897	chr6	114398283	rs760608	G	A	1	chr6	114395817	-2466
rs4650963	chr1.177455823	-6.15709	6.98845e-09	7.93787e-07	-0.0284223	chr1	177340354	rs4650963	T	G	0	chr1	177455823	115469
rs1023497:42340508:C:G	chr22.41912135	-6.15696	6.99299e-09	7.94149e-07	-0.0134151	chr22	41944504	rs1023497	G	C	0	chr22	41912135	-32369
rs12908161:85207825:A:G	chr15.84671930	6.15692	6.99428e-09	7.94149e-07	0.0416885	chr15	84664594	rs12908161	G	A	0	chr15	84671930	7336
rs489939:161470592:G:A	chr3.161653052	-6.15691	6.9945e-09	7.94149e-07	-0.0176679	chr3	161752804	rs489939	A	G	0	chr3	161653052	-99752
rs10650434:2025096:A:ACT	chr7.1964924	-6.15686	6.99631e-09	7.94246e-07	-0.014283	chr7	1985461	rs10650434	A	ACT	0	chr7	1964924	-20537
rs3743078:78894759:C:G	chr15.78602087	6.15682	6.99759e-09	7.94283e-07	0.0071588	chr15	78602417	rs3743078	C	G	0	chr15	78602087	-330
rs36043959:111472014:G:A	chr8.110618074	-6.1562	7.01949e-09	7.9666e-07	-0.0221068	chr8	110459785	rs36043959	A	G	0	chr8	110618074	158289
rs6434928:198304577:G:A	chr2.197422505	6.15603	7.02547e-09	7.97229e-07	0.023699	chr2	197439853	rs6434928	G	A	0	chr2	197422505	-17348
rs312477:53515136:G:A	chr3.53372342	-6.15581	7.03322e-09	7.98e-07	-0.0222789	chr3	53481109	rs312477	A	G	1	chr3	53372342	-108767
rs1975802	chr16.68037464	-6.15566	7.03852e-09	7.98426e-07	-0.0217618	chr16	68251944	rs1975802	G	A	0	chr16	68037464	-214480
rs10083370:104314182:G:A	chr14.103755071	6.15565	7.03889e-09	7.98426e-07	0.0155332	chr14	103847845	rs10083370	A	G	1	chr14	103755071	-92774
rs10650434:2025096:A:ACT	chr7.1848491	-6.15526	7.05248e-09	7.99858e-07	-0.0295091	chr7	1985461	rs10650434	A	ACT	0	chr7	1848491	-136970
rs1023497:42340508:C:G	chr22.41937456	-6.15514	7.05673e-09	8.0023e-07	-0.00885399	chr22	41944504	rs1023497	G	C	0	chr22	41937456	-7048
rs2660304:98512127:G:T	chr1.98083339	6.15484	7.06724e-09	8.01313e-07	0.0242861	chr1	98046571	rs2660304	G	T	0	chr1	98083339	36768
rs7499750:13749265:A:C	chr16.13652690	6.15346	7.11614e-09	8.06747e-07	0.0210026	chr16	13655408	rs7499750	A	C	0	chr16	13652690	-2718
rs6701877:174015259:G:T	chr1.174063563	6.15332	7.12128e-09	8.07219e-07	0.0152378	chr1	174046121	rs6701877	G	T	0	chr1	174063563	17442
rs10520163	chr4.169603618	-6.15329	7.12236e-09	8.07232e-07	-0.0200899	chr4	169705401	rs10520163	C	T	0	chr4	169603618	-101783
rs2660304:98512127:G:T	chr1.98083337	6.15266	7.14466e-09	8.09649e-07	0.0242823	chr1	98046571	rs2660304	G	T	0	chr1	98083337	36766
12:2514112:A:G	chr12.2410091	-6.15237	7.15505e-09	8.10716e-07	-0.0359626	chr12	2404946	rs12823424	G	A	0	chr12	2410091	5145
rs10650434:2025096:A:ACT	chr7.1829565	6.15227	7.1584e-09	8.10985e-07	0.0155699	chr7	1985461	rs10650434	A	ACT	0	chr7	1829565	-155896
rs1473594:60696526:T:C	chr8.59757295	6.15221	7.1608e-09	8.11146e-07	0.0338701	chr8	59783967	rs1473594	T	C	0	chr8	59757295	-26672
rs489939:161470592:G:A	chr3.161653041	-6.15198	7.16894e-09	8.11957e-07	-0.0176793	chr3	161752804	rs489939	A	G	0	chr3	161653041	-99763
rs10650434:2025096:A:ACT	chr7.1915146	-6.15174	7.17756e-09	8.12822e-07	-0.0211398	chr7	1985461	rs10650434	A	ACT	0	chr7	1915146	-70315
rs13121251:143829759:T:C	chr4.142897528	6.15144	7.18836e-09	8.13935e-07	0.0116134	chr4	142908606	rs13121251	T	C	0	chr4	142897528	-11078
rs704373:63867355:A:G	chr3.63965725	6.15131	7.19284e-09	8.14332e-07	0.0222203	chr3	63881679	rs704373	G	A	0	chr3	63965725	84046
rs2410572:18421474:G:A	chr8.18570010	-6.15073	7.21369e-09	8.16581e-07	-0.0350059	chr8	18563964	rs2410572	A	G	0	chr8	18570010	6046
rs2660304:98512127:G:T	chr1.98083335	6.15048	7.22291e-09	8.17513e-07	0.0242785	chr1	98046571	rs2660304	G	T	0	chr1	98083335	36764
rs489939:161470592:G:A	chr3.161653036	-6.14966	7.25236e-09	8.20734e-07	-0.0176843	chr3	161752804	rs489939	A	G	0	chr3	161653036	-99768
rs2565065	chr8.27471171	6.14907	7.27373e-09	8.2304e-07	0.0469652	chr8	27470504	rs2565065	A	G	0	chr8	27471171	667
rs3743078:78894759:C:G	chr15.78636855	6.14854	7.29301e-09	8.25109e-07	0.0212464	chr15	78602417	rs3743078	C	G	0	chr15	78636855	34438
rs12009217	chrX.6011561	-6.14833	7.30078e-09	8.25876e-07	-0.0231141	chrX	6002841	rs12009217	G	A	0	chrX	6011561	8720
rs2660304:98512127:G:T	chr1.98083333	6.1483	7.30201e-09	8.25903e-07	0.0242747	chr1	98046571	rs2660304	G	T	0	chr1	98083333	36762
rs10650434:2025096:A:ACT	chr7.1968536	-6.14774	7.32235e-09	8.28091e-07	-0.00534159	chr7	1985461	rs10650434	A	ACT	0	chr7	1968536	-16925
rs704373:63867355:A:G	chr3.63965718	6.14719	7.34226e-09	8.30229e-07	0.0221811	chr3	63881679	rs704373	G	A	0	chr3	63965718	84039
rs10650434:2025096:A:ACT	chr7.2002208	-6.14709	7.34602e-09	8.30541e-07	-0.014333	chr7	1985461	rs10650434	A	ACT	0	chr7	2002208	16747
rs2905432:19484295:G:A	chr19.19276960	6.14704	7.34788e-09	8.30638e-07	0.00884306	chr19	19373486	rs2905432	A	G	0	chr19	19276960	-96526
rs2917569:132568255:T:C	chr11.132702485	-6.14693	7.35179e-09	8.30967e-07	-0.0183322	chr11	132698360	rs2917569	C	T	0	chr11	132702485	4125
rs6002655:42603814:C:T	chr22.42123403	-6.14688	7.35369e-09	8.31069e-07	-0.0420629	chr22	42207808	rs6002655	C	T	0	chr22	42123403	-84405
12:123665113:G:C	chr12.123210430	-6.14663	7.36299e-09	8.32007e-07	-0.0113667	chr12	123180566	rs2851447	C	G	0	chr12	123210430	29864
rs1765142	chr11.30310621	-6.14658	7.36474e-09	8.32091e-07	-0.0213727	chr11	30357012	rs1765142	C	A	0	chr11	30310621	-46391
rs14403	chr1.243432510	-6.14625	7.37679e-09	8.3334e-07	-0.0533414	chr1	243500591	rs14403	T	C	1	chr1	243432510	-68081
rs2660304:98512127:G:T	chr1.98083331	6.14611	7.38197e-09	8.33811e-07	0.0242708	chr1	98046571	rs2660304	G	T	0	chr1	98083331	36760
rs10083370:104314182:G:A	chr14.103755061	6.14589	7.39019e-09	8.34626e-07	0.015476	chr14	103847845	rs10083370	A	G	1	chr14	103755061	-92784
rs42945	chr16.58626691	-6.14565	7.39894e-09	8.35501e-07	-0.0188192	chr16	58511522	rs42945	A	G	0	chr16	58626691	115169
rs7191183:9900057:T:C	chr16.9854462	-6.14555	7.40289e-09	8.35833e-07	-0.0318259	chr16	9806200	rs7191183	C	T	0	chr16	9854462	48262
rs1451488:199990107:A:G	chr2.199174018	-6.14457	7.4391e-09	8.39807e-07	-0.0299624	chr2	199125384	rs1451488	G	A	0	chr2	199174018	48634
rs10650434:2025096:A:ACT	chr7.2120243	-6.14421	7.45225e-09	8.41178e-07	-0.027191	chr7	1985461	rs10650434	A	ACT	0	chr7	2120243	134782
rs10083370:104314182:G:A	chr14.103753033	6.14383	7.46654e-09	8.42676e-07	0.0211824	chr14	103847845	rs10083370	A	G	1	chr14	103753033	-94812
rs12148337:70589272:T:C	chr15.70284174	-6.14367	7.47257e-09	8.43243e-07	-0.0194234	chr15	70296933	rs12148337	C	T	0	chr15	70284174	-12759
rs7789569:104927586:T:C	chr7.105292373	6.14339	7.48308e-09	8.44313e-07	0.0234225	chr7	105287139	rs7789569	T	C	0	chr7	105292373	5234
12:123665113:G:C	chr12.122947494	6.14323	7.489e-09	8.44867e-07	0.0411053	chr12	123180566	rs2851447	C	G	0	chr12	122947494	-233072
rs12908161:85207825:A:G	chr15.84623180	-6.14282	7.5042e-09	8.46466e-07	-0.0132007	chr15	84664594	rs12908161	G	A	0	chr15	84623180	-41414
rs2905432:19484295:G:A	chr19.19260255	6.14257	7.51374e-09	8.47428e-07	0.025223	chr19	19373486	rs2905432	A	G	0	chr19	19260255	-113231
rs10650434:2025096:A:ACT	chr7.1953370	6.14226	7.5252e-09	8.48605e-07	0.0116085	chr7	1985461	rs10650434	A	ACT	0	chr7	1953370	-32091
rs7951870:46373311:T:C	chr11.46401177	6.14155	7.55198e-09	8.51347e-07	0.0263786	chr11	46351761	rs7951870	T	C	0	chr11	46401177	49416
rs6701877:174015259:G:T	chr1.174011886	6.14154	7.55252e-09	8.51347e-07	0.0200046	chr1	174046121	rs6701877	G	T	0	chr1	174011886	-34235
rs7216638:2156453:T:A	chr17.2295260	-6.14153	7.5526e-09	8.51347e-07	-0.0193384	chr17	2253159	rs7216638	T	A	0	chr17	2295260	42101
rs7801375:131567263:A:G	chr7.131870922	6.14147	7.55483e-09	8.51484e-07	0.0180516	chr7	131882504	rs7801375	A	G	0	chr7	131870922	-11582
rs11646127:29966277:G:C	chr16.30015382	-6.14144	7.55595e-09	8.51495e-07	-0.016793	chr16	29954956	rs11646127	C	G	0	chr16	30015382	60426
rs10650434:2025096:A:ACT	chr7.1968435	-6.14122	7.56431e-09	8.52321e-07	-0.00472558	chr7	1985461	rs10650434	A	ACT	0	chr7	1968435	-17026
rs11646127:29966277:G:C	chr16.30039414	-6.14115	7.56721e-09	8.52532e-07	-0.0145024	chr16	29954956	rs11646127	C	G	0	chr16	30039414	84458
rs111294930:152177121:A:G	chr5.152632862	-6.14086	7.57787e-09	8.53617e-07	-0.0375726	chr5	152797561	rs111294930	G	A	0	chr5	152632862	-164699
rs12522290:152797656:C:G	chr5.153419670	-6.14025	7.60113e-09	8.56121e-07	-0.0236115	chr5	153418096	rs12522290	G	C	0	chr5	153419670	1574
rs6065094	chr20.38809984	6.14019	7.60332e-09	8.56252e-07	0.0277339	chr20	38824551	rs6065094	A	G	0	chr20	38809984	-14567
rs4925114	chr17.18045283	-6.13965	7.62383e-09	8.58445e-07	-0.0204766	chr17	17807956	rs4925114	G	A	0	chr17	18045283	237327
12:123665113:G:C	chr12.122947778	6.13952	7.62864e-09	8.58871e-07	0.0445042	chr12	123180566	rs2851447	C	G	0	chr12	122947778	-232788
rs6694545:30437268:A:G	chr1.29965449	-6.13946	7.63099e-09	8.59018e-07	-0.0150432	chr1	29964421	rs6694545	G	A	0	chr1	29965449	1028
rs9607782:41587556:T:A	chr22.41017085	-6.13918	7.64182e-09	8.60121e-07	-0.0122527	chr22	41191552	rs9607782	A	T	0	chr22	41017085	-174467
rs7789569:104927586:T:C	chr7.105237703	6.13914	7.64345e-09	8.60188e-07	0.0322508	chr7	105287139	rs7789569	T	C	0	chr7	105237703	-49436
rs66791238:53230650:T:C	chr18.55756241	-6.13911	7.64451e-09	8.60191e-07	-0.0145304	chr18	55563419	rs66791238	C	T	0	chr18	55756241	192822
rs1765142	chr11.30257885	-6.13903	7.64743e-09	8.60402e-07	-0.0215496	chr11	30357012	rs1765142	C	A	0	chr11	30257885	-99127
rs2905432:19484295:G:A	chr19.19300272	6.13889	7.65283e-09	8.60894e-07	0.00977352	chr19	19373486	rs2905432	A	G	0	chr19	19300272	-73214
rs6002655:42603814:C:T	chr22.42144602	-6.1388	7.65609e-09	8.61036e-07	-0.0199202	chr22	42207808	rs6002655	C	T	0	chr22	42144602	-63206
rs7789569:104927586:T:C	chr7.105280364	6.1388	7.65617e-09	8.61036e-07	0.0268035	chr7	105287139	rs7789569	T	C	0	chr7	105280364	-6775
rs11165867	chr1.97342745	-6.13868	7.66083e-09	8.61444e-07	-0.027555	chr1	97412512	rs11165867	T	C	0	chr1	97342745	-69767
rs1473594:60696526:T:C	chr8.59758059	6.13785	7.69257e-09	8.64779e-07	0.0387552	chr8	59783967	rs1473594	T	C	0	chr8	59758059	-25908
rs3743078:78894759:C:G	chr15.78636449	6.13785	7.69258e-09	8.64779e-07	0.0184904	chr15	78602417	rs3743078	C	G	0	chr15	78636449	34032
rs75968099:36858583:C:T	chr3.36921283	-6.13764	7.7007e-09	8.65575e-07	-0.028632	chr3	36817092	rs75968099	T	C	1	chr3	36921283	104191
rs2660304:98512127:G:T	chr1.98083323	6.13738	7.71049e-09	8.66558e-07	0.0242554	chr1	98046571	rs2660304	G	T	0	chr1	98083323	36752
rs7951870:46373311:T:C	chr11.46406245	6.13725	7.71551e-09	8.67005e-07	0.00852358	chr11	46351761	rs7951870	T	C	0	chr11	46406245	54484
rs2905432:19484295:G:A	chr19.19501056	6.1372	7.71762e-09	8.67125e-07	0.00952715	chr19	19373486	rs2905432	A	G	0	chr19	19501056	127570
rs6002655:42603814:C:T	chr22.42070030	6.13711	7.72119e-09	8.67409e-07	0.0492677	chr22	42207808	rs6002655	C	T	0	chr22	42070030	-137778
rs489939:161470592:G:A	chr3.161738498	-6.13693	7.72783e-09	8.68038e-07	-0.0209875	chr3	161752804	rs489939	A	G	0	chr3	161738498	-14306
rs12009217	chrX.6013718	-6.1368	7.7329e-09	8.6849e-07	-0.0197687	chrX	6002841	rs12009217	G	A	0	chrX	6013718	10877
rs13121251:143829759:T:C	chr4.142897520	6.13667	7.73788e-09	8.68821e-07	0.0116295	chr4	142908606	rs13121251	T	C	0	chr4	142897520	-11086
rs6002655:42603814:C:T	chr22.42095847	-6.13667	7.73794e-09	8.68821e-07	-0.0223587	chr22	42207808	rs6002655	C	T	0	chr22	42095847	-111961
rs1765142	chr11.30257889	-6.13659	7.74116e-09	8.69065e-07	-0.0215343	chr11	30357012	rs1765142	C	A	0	chr11	30257889	-99123
rs2410572:18421474:G:A	chr8.18570005	-6.13646	7.74599e-09	8.69489e-07	-0.0349148	chr8	18563964	rs2410572	A	G	0	chr8	18570005	6041
rs7499750:13749265:A:C	chr16.13652726	6.13599	7.76427e-09	8.71424e-07	0.0209611	chr16	13655408	rs7499750	A	C	0	chr16	13652726	-2682
rs7789569:104927586:T:C	chr7.105378625	6.1358	7.77167e-09	8.72137e-07	0.0234635	chr7	105287139	rs7789569	T	C	0	chr7	105378625	91486
12:123665113:G:C	chr12.123371966	-6.13567	7.77679e-09	8.72574e-07	-0.00924835	chr12	123180566	rs2851447	C	G	0	chr12	123371966	191400
rs1353545:60287845:G:C	chr3.60305863	-6.13564	7.77767e-09	8.72574e-07	-0.0130369	chr3	60302116	rs1353545	C	G	0	chr3	60305863	3747
rs7508148:50152142:T:C	chr19.49607875	-6.13522	7.79417e-09	8.74307e-07	-0.013442	chr19	49648885	rs7508148	C	T	0	chr19	49607875	-41010
rs11646127:29966277:G:C	chr16.30034603	-6.13511	7.79849e-09	8.74673e-07	-0.0226737	chr16	29954956	rs11646127	C	G	0	chr16	30034603	79647
rs6701877:174015259:G:T	chr1.174042533	6.13472	7.81381e-09	8.76273e-07	0.0144922	chr1	174046121	rs6701877	G	T	0	chr1	174042533	-3588
rs7789569:104927586:T:C	chr7.105292603	6.13448	7.82301e-09	8.77186e-07	0.0227664	chr7	105287139	rs7789569	T	C	0	chr7	105292603	5464
rs11646127:29966277:G:C	chr16.29950053	-6.13444	7.82441e-09	8.77225e-07	-0.0155179	chr16	29954956	rs11646127	C	G	0	chr16	29950053	-4903
rs7432375	chr3.136619733	-6.13431	7.8296e-09	8.77689e-07	-0.0106452	chr3	136569563	rs7432375	A	G	0	chr3	136619733	50170
rs215411:23423603:T:A	chr4.23423791	-6.13405	7.83961e-09	8.78692e-07	-0.0352207	chr4	23421980	rs215411	A	T	0	chr4	23423791	1811
rs9607782:41587556:T:A	chr22.41017786	-6.13384	7.84785e-09	8.79497e-07	-0.0148926	chr22	41191552	rs9607782	A	T	0	chr22	41017786	-173766
rs11646127:29966277:G:C	chr16.30034619	-6.13377	7.85075e-09	8.79689e-07	-0.022601	chr16	29954956	rs11646127	C	G	0	chr16	30034619	79663
rs1451488:199990107:A:G	chr2.199329448	-6.13375	7.85168e-09	8.79689e-07	-0.0296195	chr2	199125384	rs1451488	G	A	0	chr2	199329448	204064
rs12009217	chrX.6002548	-6.13344	7.86368e-09	8.80824e-07	-0.030856	chrX	6002841	rs12009217	G	A	0	chrX	6002548	-293
rs9607782:41587556:T:A	chr22.41017083	-6.13343	7.86393e-09	8.80824e-07	-0.012254	chr22	41191552	rs9607782	A	T	0	chr22	41017083	-174469
rs6694545:30437268:A:G	chr1.29965447	-6.13305	7.87882e-09	8.82372e-07	-0.0150245	chr1	29964421	rs6694545	G	A	0	chr1	29965447	1026
rs11409090:17887635:A:AT	chr3.17818527	6.13283	7.88759e-09	8.83236e-07	0.00961802	chr3	17846143	rs11409090	A	AT	0	chr3	17818527	-27616
rs6065094	chr20.38755996	-6.13274	7.8913e-09	8.83532e-07	-0.0285156	chr20	38824551	rs6065094	A	G	0	chr20	38755996	-68555
rs4766428	chr12.110114352	6.1327	7.89286e-09	8.83588e-07	0.0205996	chr12	110285440	rs4766428	T	C	0	chr12	110114352	-171088
rs10156310:38209129:A:T	chr8.38191964	-6.1325	7.90056e-09	8.84331e-07	-0.0208483	chr8	38351611	rs10156310	T	A	0	chr8	38191964	-159647
rs1347692:201297861:C:T	chr2.200425398	-6.13185	7.926e-09	8.87059e-07	-0.0193309	chr2	200433138	rs1347692	T	C	0	chr2	200425398	-7740
rs11646127:29966277:G:C	chr16.30034584	-6.13182	7.92744e-09	8.871e-07	-0.0227397	chr16	29954956	rs11646127	C	G	0	chr16	30034584	79628
rs1347692:201297861:C:T	chr2.200425446	-6.1315	7.9402e-09	8.88409e-07	-0.0188134	chr2	200433138	rs1347692	T	C	0	chr2	200425446	-7692
rs2910032:152540354:C:T	chr5.153158255	-6.13146	7.94158e-09	8.88443e-07	-0.0191164	chr5	153160794	rs2910032	T	C	1	chr5	153158255	-2539
12:123665113:G:C	chr12.123261107	-6.13117	7.9533e-09	8.89634e-07	-0.0343043	chr12	123180566	rs2851447	C	G	0	chr12	123261107	80541
12:39522907:C:A	chr12.39111079	6.13105	7.95776e-09	8.89998e-07	0.0244531	chr12	39129105	rs10783624	C	A	0	chr12	39111079	-18026
rs10083370:104314182:G:A	chr14.103754904	6.13103	7.9587e-09	8.89998e-07	0.0152707	chr14	103847845	rs10083370	A	G	1	chr14	103754904	-92941
rs3743078:78894759:C:G	chr15.78602080	6.13089	7.96403e-09	8.90404e-07	0.00705732	chr15	78602417	rs3743078	C	G	0	chr15	78602080	-337
rs6434928:198304577:G:A	chr2.197566345	6.13086	7.96533e-09	8.90404e-07	0.0150498	chr2	197439853	rs6434928	G	A	0	chr2	197566345	126492
rs11165867	chr1.97412243	-6.13086	7.96554e-09	8.90404e-07	-0.0474272	chr1	97412512	rs11165867	T	C	0	chr1	97412243	-269
rs10650434:2025096:A:ACT	chr7.2132255	-6.13072	7.9709e-09	8.90883e-07	-0.011968	chr7	1985461	rs10650434	A	ACT	0	chr7	2132255	146794
rs4766428	chr12.110310175	6.13068	7.9727e-09	8.90964e-07	0.0165544	chr12	110285440	rs4766428	T	C	0	chr12	110310175	24735
rs13121251:143829759:T:C	chr4.142897840	6.13065	7.97376e-09	8.90964e-07	0.0105992	chr4	142908606	rs13121251	T	C	0	chr4	142897840	-10766
rs489939:161470592:G:A	chr3.161652998	-6.13054	7.97806e-09	8.91324e-07	-0.0177214	chr3	161752804	rs489939	A	G	0	chr3	161652998	-99806
rs9607782:41587556:T:A	chr22.41017790	-6.13045	7.98151e-09	8.91589e-07	-0.0149352	chr22	41191552	rs9607782	A	T	0	chr22	41017790	-173762
rs2514218:113392994:C:T	chr11.113554572	6.13028	7.98827e-09	8.92224e-07	0.0284967	chr11	113522272	rs2514218	T	C	0	chr11	113554572	32300
rs1347692:201297861:C:T	chr2.200425456	-6.13022	7.99101e-09	8.92411e-07	-0.0187048	chr2	200433138	rs1347692	T	C	0	chr2	200425456	-7682
rs6002655:42603814:C:T	chr22.42048484	6.13018	7.99261e-09	8.9247e-07	0.0206169	chr22	42207808	rs6002655	C	T	0	chr22	42048484	-159324
rs35774874:130811356:T:C	chr11.130924074	-6.1301	7.99552e-09	8.92674e-07	-0.0265655	chr11	130941461	rs35774874	C	T	0	chr11	130924074	-17387
rs6002655:42603814:C:T	chr22.42048552	6.13006	7.99707e-09	8.92727e-07	0.0210113	chr22	42207808	rs6002655	C	T	0	chr22	42048552	-159256
rs489939:161470592:G:A	chr3.161652996	-6.12946	8.02111e-09	8.9529e-07	-0.0177232	chr3	161752804	rs489939	A	G	0	chr3	161652996	-99808
rs4650963	chr1.177323449	-6.12936	8.02534e-09	8.95643e-07	-0.0247236	chr1	177340354	rs4650963	T	G	0	chr1	177323449	-16905
rs6002655:42603814:C:T	chr22.42048478	6.12929	8.02811e-09	8.95831e-07	0.0205696	chr22	42207808	rs6002655	C	T	0	chr22	42048478	-159330
rs783540	chr15.82617878	-6.12924	8.03003e-09	8.95925e-07	-0.0232953	chr15	82585958	rs783540	G	A	0	chr15	82617878	31920
rs783540	chr15.82610008	-6.12881	8.04699e-09	8.97686e-07	-0.0137703	chr15	82585958	rs783540	G	A	0	chr15	82610008	24050
rs9607782:41587556:T:A	chr22.41017792	-6.12879	8.04797e-09	8.97686e-07	-0.0149566	chr22	41191552	rs9607782	A	T	0	chr22	41017792	-173760
rs1451488:199990107:A:G	chr2.199329555	-6.12875	8.04944e-09	8.97728e-07	-0.031587	chr2	199125384	rs1451488	G	A	0	chr2	199329555	204171
rs6434928:198304577:G:A	chr2.197536694	6.12872	8.05071e-09	8.9775e-07	0.0340553	chr2	197439853	rs6434928	G	A	0	chr2	197536694	96841
rs11646127:29966277:G:C	chr16.30039418	-6.12867	8.05271e-09	8.97852e-07	-0.014509	chr16	29954956	rs11646127	C	G	0	chr16	30039418	84462
rs7129727:57484660:G:A	chr11.57717187	-6.12847	8.06084e-09	8.98638e-07	-0.0144383	chr11	57717188	rs7129727	A	G	1	chr11	57717187	-1
rs3743078:78894759:C:G	chr15.78636884	6.12832	8.06688e-09	8.99191e-07	0.0213208	chr15	78602417	rs3743078	C	G	0	chr15	78636884	34467
rs11646127:29966277:G:C	chr16.29971073	-6.12804	8.07818e-09	9.00329e-07	-0.00866837	chr16	29954956	rs11646127	C	G	0	chr16	29971073	16117
rs10650434:2025096:A:ACT	chr7.1848061	-6.1277	8.09198e-09	9.01659e-07	-0.019232	chr7	1985461	rs10650434	A	ACT	0	chr7	1848061	-137400
12:23633432:T:G	chr12.23457552	-6.12769	8.09228e-09	9.01659e-07	-0.0156387	chr12	23480498	rs1120004	G	T	0	chr12	23457552	-22946
rs4766428	chr12.110113781	6.12758	8.09681e-09	9.02043e-07	0.0215026	chr12	110285440	rs4766428	T	C	0	chr12	110113781	-171659
rs75968099:36858583:C:T	chr3.36922668	-6.12753	8.09859e-09	9.0212e-07	-0.0234655	chr3	36817092	rs75968099	T	C	1	chr3	36922668	105576
rs6065094	chr20.38770764	-6.1274	8.104e-09	9.02601e-07	-0.0140902	chr20	38824551	rs6065094	A	G	0	chr20	38770764	-53787
rs7508148:50152142:T:C	chr19.49607879	-6.12722	8.111e-09	9.0326e-07	-0.0133968	chr19	49648885	rs7508148	C	T	0	chr19	49607879	-41006
rs6002655:42603814:C:T	chr22.42119941	-6.12662	8.13536e-09	9.05851e-07	-0.0261678	chr22	42207808	rs6002655	C	T	0	chr22	42119941	-87867
12:123665113:G:C	chr12.123242273	-6.12646	8.14187e-09	9.06454e-07	-0.0416393	chr12	123180566	rs2851447	C	G	0	chr12	123242273	61707
rs6065094	chr20.38756009	-6.12632	8.14766e-09	9.06978e-07	-0.0285605	chr20	38824551	rs6065094	A	G	0	chr20	38756009	-68542
12:123665113:G:C	chr12.122947784	6.12538	8.18596e-09	9.1112e-07	0.0443993	chr12	123180566	rs2851447	C	G	0	chr12	122947784	-232782
rs2514218:113392994:C:T	chr11.113554561	6.12457	8.21915e-09	9.14691e-07	0.0285557	chr11	113522272	rs2514218	T	C	0	chr11	113554561	32289
rs13121251:143829759:T:C	chr4.142897843	6.12409	8.23856e-09	9.16728e-07	0.0105855	chr4	142908606	rs13121251	T	C	0	chr4	142897843	-10763
rs2161711:71359066:A:G	chr16.71456173	-6.12402	8.24135e-09	9.16916e-07	-0.0177591	chr16	71325163	rs2161711	G	A	0	chr16	71456173	131010
rs12129573:73768366:C:A	chr1.73164263	-6.12399	8.24287e-09	9.16962e-07	-0.0347509	chr1	73302683	rs12129573	A	C	0	chr1	73164263	-138420
rs7789569:104927586:T:C	chr7.105280803	6.12375	8.2526e-09	9.17921e-07	0.0126985	chr7	105287139	rs7789569	T	C	0	chr7	105280803	-6336
rs4925114	chr17.18011311	6.12346	8.2644e-09	9.19111e-07	0.00889915	chr17	17807956	rs4925114	G	A	0	chr17	18011311	203355
rs13121251:143829759:T:C	chr4.142897513	6.12325	8.27319e-09	9.19966e-07	0.0116432	chr4	142908606	rs13121251	T	C	0	chr4	142897513	-11093
rs10083370:104314182:G:A	chr14.103755033	6.12294	8.28593e-09	9.21259e-07	0.0153428	chr14	103847845	rs10083370	A	G	1	chr14	103755033	-92812
rs7508148:50152142:T:C	chr19.49602199	-6.12285	8.28948e-09	9.2153e-07	-0.0101109	chr19	49648885	rs7508148	C	T	0	chr19	49602199	-46686
rs7801375:131567263:A:G	chr7.131922051	6.12273	8.29482e-09	9.22e-07	0.0179148	chr7	131882504	rs7801375	A	G	0	chr7	131922051	39547
rs6701877:174015259:G:T	chr1.173918329	6.12187	8.33015e-09	9.25803e-07	0.0110593	chr1	174046121	rs6701877	G	T	0	chr1	173918329	-127792
rs6701877:174015259:G:T	chr1.173924615	6.12184	8.33156e-09	9.25836e-07	0.0176765	chr1	174046121	rs6701877	G	T	0	chr1	173924615	-121506
rs1451488:199990107:A:G	chr2.199329395	-6.12115	8.36019e-09	9.28894e-07	-0.0285195	chr2	199125384	rs1451488	G	A	0	chr2	199329395	204011
rs215411:23423603:T:A	chr4.23418699	-6.12103	8.36519e-09	9.29325e-07	-0.0305818	chr4	23421980	rs215411	A	T	0	chr4	23418699	-3281
rs4925114	chr17.17805880	-6.12079	8.37499e-09	9.30289e-07	-0.0339817	chr17	17807956	rs4925114	G	A	0	chr17	17805880	-2076
rs2970610:44097530:T:C	chr1.43586042	-6.12077	8.37615e-09	9.30294e-07	-0.0165862	chr1	43631859	rs2970610	C	T	0	chr1	43586042	-45817
rs10083370:104314182:G:A	chr14.103755028	6.11958	8.42577e-09	9.35679e-07	0.0153232	chr14	103847845	rs10083370	A	G	1	chr14	103755028	-92817
rs140505938:150031490:C:T	chr1.150044975	-6.11926	8.4393e-09	9.37057e-07	-0.0394046	chr1	150059494	rs140505938	T	C	1	chr1	150044975	-14519
rs111294930:152177121:A:G	chr5.152939207	-6.11824	8.48217e-09	9.41691e-07	-0.0249141	chr5	152797561	rs111294930	G	A	0	chr5	152939207	141646
rs10650434:2025096:A:ACT	chr7.2009000	-6.11812	8.48743e-09	9.42149e-07	-0.0114833	chr7	1985461	rs10650434	A	ACT	0	chr7	2009000	23539
rs3743078:78894759:C:G	chr15.78522920	6.11783	8.49957e-09	9.4337e-07	0.0358406	chr15	78602417	rs3743078	C	G	0	chr15	78522920	-79497
12:23633432:T:G	chr12.23417734	-6.11776	8.50236e-09	9.43554e-07	-0.0126815	chr12	23480498	rs1120004	G	T	0	chr12	23417734	-62764
rs783540	chr15.82602616	-6.11721	8.52566e-09	9.46013e-07	-0.0146796	chr15	82585958	rs783540	G	A	0	chr15	82602616	16658
12:123665113:G:C	chr12.123371747	-6.11712	8.52977e-09	9.46343e-07	-0.0114248	chr12	123180566	rs2851447	C	G	0	chr12	123371747	191181
rs783540	chr15.82602611	-6.11691	8.53868e-09	9.47205e-07	-0.0146481	chr15	82585958	rs783540	G	A	0	chr15	82602611	16653
rs11783093:27425349:C:T	chr8.27568245	-6.11647	8.55715e-09	9.49128e-07	-0.0273559	chr8	27567832	rs11783093	T	C	1	chr8	27568245	413
rs2410572:18421474:G:A	chr8.18545763	-6.11625	8.56678e-09	9.50069e-07	-0.0201959	chr8	18563964	rs2410572	A	G	0	chr8	18545763	-18201
rs2514218:113392994:C:T	chr11.113422351	-6.11608	8.57385e-09	9.50726e-07	-0.0159228	chr11	113522272	rs2514218	T	C	0	chr11	113422351	-99921
rs6002655:42603814:C:T	chr22.42048612	6.11604	8.57541e-09	9.50772e-07	0.0211497	chr22	42207808	rs6002655	C	T	0	chr22	42048612	-159196
rs13121251:143829759:T:C	chr4.142897509	6.11537	8.60414e-09	9.5383e-07	0.0116509	chr4	142908606	rs13121251	T	C	0	chr4	142897509	-11097
rs10083370:104314182:G:A	chr14.103754924	6.11459	8.63782e-09	9.57435e-07	0.01522	chr14	103847845	rs10083370	A	G	1	chr14	103754924	-92921
rs4925114	chr17.17805884	-6.11456	8.63911e-09	9.57451e-07	-0.0339841	chr17	17807956	rs4925114	G	A	0	chr17	17805884	-2072
rs783540	chr15.82617882	-6.11448	8.64257e-09	9.57707e-07	-0.0232642	chr15	82585958	rs783540	G	A	0	chr15	82617882	31924
rs1975802	chr16.68152059	-6.11399	8.66334e-09	9.5988e-07	-0.0118716	chr16	68251944	rs1975802	G	A	0	chr16	68152059	-99885
rs10083370:104314182:G:A	chr14.103784700	6.11396	8.6646e-09	9.59891e-07	0.0117113	chr14	103847845	rs10083370	A	G	1	chr14	103784700	-63145
rs2905432:19484295:G:A	chr19.19371328	-6.11367	8.6773e-09	9.6117e-07	-0.0167179	chr19	19373486	rs2905432	A	G	0	chr19	19371328	-2158
rs12908161:85207825:A:G	chr15.84872418	-6.1136	8.68027e-09	9.61371e-07	-0.0143436	chr15	84664594	rs12908161	G	A	0	chr15	84872418	207824
12:23633432:T:G	chr12.23417731	-6.11334	8.69153e-09	9.6249e-07	-0.0126567	chr12	23480498	rs1120004	G	T	0	chr12	23417731	-62767
rs10083370:104314182:G:A	chr14.103755017	6.11304	8.70456e-09	9.63804e-07	0.0152847	chr14	103847845	rs10083370	A	G	1	chr14	103755017	-92828
rs1023497:42340508:C:G	chr22.41912653	-6.1129	8.7104e-09	9.64322e-07	-0.0110775	chr22	41944504	rs1023497	G	C	0	chr22	41912653	-31851
12:92246786:C:G	chr12.91842962	6.11268	8.72008e-09	9.65265e-07	0.0285411	chr12	91853010	rs4240748	G	C	0	chr12	91842962	-10048
rs6434928:198304577:G:A	chr2.197511767	6.11199	8.75019e-09	9.68469e-07	0.0156314	chr2	197439853	rs6434928	G	A	0	chr2	197511767	71914
rs6002655:42603814:C:T	chr22.42048624	6.1119	8.75401e-09	9.68764e-07	0.0211549	chr22	42207808	rs6002655	C	T	0	chr22	42048624	-159184
rs312477:53515136:G:A	chr3.53297612	-6.11184	8.75649e-09	9.68908e-07	-0.027324	chr3	53481109	rs312477	A	G	1	chr3	53297612	-183497
rs10650434:2025096:A:ACT	chr7.1915406	-6.1115	8.77135e-09	9.70423e-07	-0.00886916	chr7	1985461	rs10650434	A	ACT	0	chr7	1915406	-70055
rs7225476:78561603:G:A	chr17.80590631	6.11143	8.7744e-09	9.70632e-07	0.0137897	chr17	80587803	rs7225476	G	A	0	chr17	80590631	2828
rs13121251:143829759:T:C	chr4.142897507	6.11138	8.7769e-09	9.70779e-07	0.0116547	chr4	142908606	rs13121251	T	C	0	chr4	142897507	-11099
rs7789569:104927586:T:C	chr7.105280807	6.11132	8.77946e-09	9.7083e-07	0.0126047	chr7	105287139	rs7789569	T	C	0	chr7	105280807	-6332
rs2970610:44097530:T:C	chr1.43594109	-6.11129	8.78048e-09	9.7083e-07	-0.0180473	chr1	43631859	rs2970610	C	T	0	chr1	43594109	-37750
rs783540	chr15.82602674	-6.11129	8.78087e-09	9.7083e-07	-0.0150146	chr15	82585958	rs783540	G	A	0	chr15	82602674	16716
rs2660304:98512127:G:T	chr1.98083299	6.1112	8.7846e-09	9.71099e-07	0.0242083	chr1	98046571	rs2660304	G	T	0	chr1	98083299	36728
rs1451488:199990107:A:G	chr2.199329616	-6.11118	8.78564e-09	9.71099e-07	-0.0325487	chr2	199125384	rs1451488	G	A	0	chr2	199329616	204232
rs9607782:41587556:T:A	chr22.41035493	-6.11114	8.78718e-09	9.71141e-07	-0.0258674	chr22	41191552	rs9607782	A	T	0	chr22	41035493	-156059
rs2514218:113392994:C:T	chr11.113422275	-6.11095	8.79547e-09	9.71927e-07	-0.0163361	chr11	113522272	rs2514218	T	C	0	chr11	113422275	-99997
rs783540	chr15.82610000	-6.11051	8.81469e-09	9.73922e-07	-0.013801	chr15	82585958	rs783540	G	A	0	chr15	82610000	24042
rs7191183:9900057:T:C	chr16.9813857	-6.11035	8.82167e-09	9.74563e-07	-0.036033	chr16	9806200	rs7191183	C	T	0	chr16	9813857	7657
rs783540	chr15.82602573	-6.11025	8.82625e-09	9.74902e-07	-0.0143954	chr15	82585958	rs783540	G	A	0	chr15	82602573	16615
rs704373:63867355:A:G	chr3.63965660	6.11023	8.82709e-09	9.74902e-07	0.02185	chr3	63881679	rs704373	G	A	0	chr3	63965660	83981
rs783540	chr15.82602571	-6.10969	8.851e-09	9.77413e-07	-0.0143815	chr15	82585958	rs783540	G	A	0	chr15	82602571	16613
rs1975802	chr16.68037503	-6.10924	8.87076e-09	9.79465e-07	-0.0216498	chr16	68251944	rs1975802	G	A	0	chr16	68037503	-214441
rs11646127:29966277:G:C	chr16.30015378	-6.1091	8.87699e-09	9.80023e-07	-0.0166912	chr16	29954956	rs11646127	C	G	0	chr16	30015378	60422
rs66791238:53230650:T:C	chr18.55756255	-6.10891	8.88515e-09	9.80793e-07	-0.0144344	chr18	55563419	rs66791238	C	T	0	chr18	55756255	192836
rs783540	chr15.82602567	-6.10849	8.90361e-09	9.82701e-07	-0.0143535	chr15	82585958	rs783540	G	A	0	chr15	82602567	16609
rs66791238:53230650:T:C	chr18.55755049	-6.10825	8.91465e-09	9.83788e-07	-0.0225973	chr18	55563419	rs66791238	C	T	0	chr18	55755049	191630
rs7216638:2156453:T:A	chr17.2310871	-6.108	8.92558e-09	9.84863e-07	-0.0155047	chr17	2253159	rs7216638	T	A	0	chr17	2310871	57712
rs783540	chr15.82602563	-6.10722	8.96044e-09	9.88578e-07	-0.0143254	chr15	82585958	rs783540	G	A	0	chr15	82602563	16605
rs7499750:13749265:A:C	chr16.13652784	6.10679	8.97959e-09	9.9056e-07	0.0208931	chr16	13655408	rs7499750	A	C	0	chr16	13652784	-2624
rs111294930:152177121:A:G	chr5.152944979	-6.10666	8.98525e-09	9.91052e-07	-0.0362772	chr5	152797561	rs111294930	G	A	0	chr5	152944979	147418
rs10650434:2025096:A:ACT	chr7.1948453	6.10661	8.98747e-09	9.91157e-07	0.0251408	chr7	1985461	rs10650434	A	ACT	0	chr7	1948453	-37008
rs7499750:13749265:A:C	chr16.13643569	6.10658	8.98858e-09	9.91157e-07	0.0328746	chr16	13655408	rs7499750	A	C	0	chr16	13643569	-11839
rs10083370:104314182:G:A	chr14.103755003	6.10651	8.99201e-09	9.91393e-07	0.0152448	chr14	103847845	rs10083370	A	G	1	chr14	103755003	-92842
rs7508148:50152142:T:C	chr19.49601775	-6.10648	8.99312e-09	9.91393e-07	-0.0140245	chr19	49648885	rs7508148	C	T	0	chr19	49601775	-47110
rs2905432:19484295:G:A	chr19.19276942	6.10631	9.00107e-09	9.92139e-07	0.00878759	chr19	19373486	rs2905432	A	G	0	chr19	19276942	-96544
rs36043959:111472014:G:A	chr8.110618090	-6.10622	9.00494e-09	9.92434e-07	-0.0219583	chr8	110459785	rs36043959	A	G	0	chr8	110618090	158305
rs12009217	chrX.6002570	-6.10508	9.05623e-09	9.97913e-07	-0.0307308	chrX	6002841	rs12009217	G	A	0	chrX	6002570	-271
rs10520163	chr4.169603642	-6.10506	9.05706e-09	9.97913e-07	-0.0198759	chr4	169705401	rs10520163	C	T	0	chr4	169603642	-101759
rs215411:23423603:T:A	chr4.23428647	-6.10485	9.06637e-09	9.98806e-07	-0.0254373	chr4	23421980	rs215411	A	T	0	chr4	23428647	6667
rs10650434:2025096:A:ACT	chr7.1988133	-6.10471	9.07255e-09	9.99354e-07	-0.00695411	chr7	1985461	rs10650434	A	ACT	0	chr7	1988133	2672
rs34796896:180623255:G:A	chr3.181020915	-6.10452	9.08115e-09	1.00001e-06	-0.0223433	chr3	180905467	rs34796896	A	G	1	chr3	181020915	115448
rs6035706:20821005:A:G	chr20.20844921	-6.10452	9.08145e-09	1.00001e-06	-0.0191911	chr20	20840362	rs6035706	G	A	0	chr20	20844921	4559
12:23633432:T:G	chr12.23417725	-6.1045	9.08213e-09	1.00001e-06	-0.0126071	chr12	23480498	rs1120004	G	T	0	chr12	23417725	-62773
12:2344960:A:G	chr12.2236245	6.10364	9.12112e-09	1.00417e-06	0.0179655	chr12	2235794	rs2007044	A	G	0	chr12	2236245	451
rs2905432:19484295:G:A	chr19.19282956	6.10353	9.12595e-09	1.00457e-06	0.0118254	chr19	19373486	rs2905432	A	G	0	chr19	19282956	-90530
rs66791238:53230650:T:C	chr18.55755045	-6.10344	9.13024e-09	1.0049e-06	-0.0226154	chr18	55563419	rs66791238	C	T	0	chr18	55755045	191626
rs14403	chr1.243619190	-6.1034	9.13213e-09	1.0049e-06	-0.0159614	chr1	243500591	rs14403	T	C	1	chr1	243619190	118599
rs6678676:200266503:T:C	chr1.200293254	6.10339	9.13258e-09	1.0049e-06	0.0226802	chr1	200297375	rs6678676	T	C	0	chr1	200293254	-4121
12:92246786:C:G	chr12.91856900	-6.10323	9.13999e-09	1.00558e-06	-0.0143123	chr12	91853010	rs4240748	G	C	0	chr12	91856900	3890
rs7508148:50152142:T:C	chr19.49661874	-6.10306	9.14763e-09	1.00629e-06	-0.0098577	chr19	49648885	rs7508148	C	T	0	chr19	49661874	12989
rs2905432:19484295:G:A	chr19.19372276	-6.10238	9.17868e-09	1.00957e-06	-0.0263428	chr19	19373486	rs2905432	A	G	0	chr19	19372276	-1210
rs1899543:24406419:A:T	chr11.24381420	-6.10223	9.18536e-09	1.01017e-06	-0.0142146	chr11	24384873	rs1899543	T	A	0	chr11	24381420	-3453
rs2514218:113392994:C:T	chr11.113554523	6.10197	9.19702e-09	1.01132e-06	0.0287522	chr11	113522272	rs2514218	T	C	0	chr11	113554523	32251
rs12908161:85207825:A:G	chr15.84872421	-6.10182	9.20416e-09	1.01197e-06	-0.014352	chr15	84664594	rs12908161	G	A	0	chr15	84872421	207827
rs12129573:73768366:C:A	chr1.73082880	-6.1016	9.21411e-09	1.01293e-06	-0.0679183	chr1	73302683	rs12129573	A	C	0	chr1	73082880	-219803
rs7216638:2156453:T:A	chr17.2194042	6.1009	9.24602e-09	1.01631e-06	0.0171662	chr17	2253159	rs7216638	T	A	0	chr17	2194042	-59117
rs10650434:2025096:A:ACT	chr7.2008297	-6.10073	9.2541e-09	1.01706e-06	-0.0177188	chr7	1985461	rs10650434	A	ACT	0	chr7	2008297	22836
rs12712510:22749726:T:C	chr2.22511860	-6.10047	9.26592e-09	1.01822e-06	-0.0236693	chr2	22526854	rs12712510	C	T	0	chr2	22511860	-14994
rs12148337:70589272:T:C	chr15.70306118	6.1003	9.27393e-09	1.01897e-06	0.021122	chr15	70296933	rs12148337	C	T	0	chr15	70306118	9185
rs140505938:150031490:C:T	chr1.150122095	-6.09943	9.31381e-09	1.02322e-06	-0.0347957	chr1	150059494	rs140505938	T	C	1	chr1	150122095	62601
rs42945	chr16.58604751	-6.09932	9.31927e-09	1.02368e-06	-0.0132163	chr16	58511522	rs42945	A	G	0	chr16	58604751	93229
rs4766428	chr12.110420361	6.09884	9.3412e-09	1.02588e-06	0.0182454	chr12	110285440	rs4766428	T	C	0	chr12	110420361	134921
rs1473594:60696526:T:C	chr8.59758094	6.09883	9.34176e-09	1.02588e-06	0.0388737	chr8	59783967	rs1473594	T	C	0	chr8	59758094	-25873
rs10650434:2025096:A:ACT	chr7.1964694	-6.09813	9.37447e-09	1.02934e-06	-0.0150133	chr7	1985461	rs10650434	A	ACT	0	chr7	1964694	-20767
rs7129727:57484660:G:A	chr11.57717191	-6.09806	9.37765e-09	1.02955e-06	-0.0144082	chr11	57717188	rs7129727	A	G	1	chr11	57717191	3
rs4766428	chr12.110420371	6.09798	9.3813e-09	1.02981e-06	0.018347	chr12	110285440	rs4766428	T	C	0	chr12	110420371	134931
rs14403	chr1.243431805	-6.09788	9.38609e-09	1.0302e-06	-0.0329546	chr1	243500591	rs14403	T	C	1	chr1	243431805	-68786
12:123665113:G:C	chr12.122991896	-6.0978	9.38975e-09	1.03047e-06	-0.0128281	chr12	123180566	rs2851447	C	G	0	chr12	122991896	-188670
rs1451488:199990107:A:G	chr2.199329650	-6.09752	9.40289e-09	1.03177e-06	-0.0330325	chr2	199125384	rs1451488	G	A	0	chr2	199329650	204266
rs10650434:2025096:A:ACT	chr7.1915408	-6.09734	9.41147e-09	1.03254e-06	-0.00878821	chr7	1985461	rs10650434	A	ACT	0	chr7	1915408	-70053
rs6701877:174015259:G:T	chr1.173949892	6.09732	9.4124e-09	1.03254e-06	0.0109911	chr1	174046121	rs6701877	G	T	0	chr1	173949892	-96229
rs6002655:42603814:C:T	chr22.42069397	6.09724	9.41607e-09	1.03281e-06	0.0154526	chr22	42207808	rs6002655	C	T	0	chr22	42069397	-138411
rs12712510:22749726:T:C	chr2.22511184	-6.09719	9.41826e-09	1.03291e-06	-0.0237925	chr2	22526854	rs12712510	C	T	0	chr2	22511184	-15670
rs7789569:104927586:T:C	chr7.105301374	6.09692	9.4309e-09	1.03416e-06	0.00874141	chr7	105287139	rs7789569	T	C	0	chr7	105301374	14235
rs1899543:24406419:A:T	chr11.24380621	-6.09654	9.44866e-09	1.03598e-06	-0.0144341	chr11	24384873	rs1899543	T	A	0	chr11	24380621	-4252
rs140505938:150031490:C:T	chr1.150139044	-6.0962	9.46479e-09	1.03761e-06	-0.0317218	chr1	150059494	rs140505938	T	C	1	chr1	150139044	79550
rs783540	chr15.82610679	-6.09613	9.46813e-09	1.03784e-06	-0.0118452	chr15	82585958	rs783540	G	A	0	chr15	82610679	24721
rs783540	chr15.82622525	-6.09594	9.4771e-09	1.03868e-06	-0.00998664	chr15	82585958	rs783540	G	A	0	chr15	82622525	36567
rs2660304:98512127:G:T	chr1.98022089	6.09558	9.49392e-09	1.04039e-06	0.0361923	chr1	98046571	rs2660304	G	T	0	chr1	98022089	-24482
rs7789569:104927586:T:C	chr7.105301370	6.09496	9.52317e-09	1.04346e-06	0.00871198	chr7	105287139	rs7789569	T	C	0	chr7	105301370	14231
rs6701877:174015259:G:T	chr1.174042511	6.09487	9.52751e-09	1.04379e-06	0.0145592	chr1	174046121	rs6701877	G	T	0	chr1	174042511	-3610
rs75968099:36858583:C:T	chr3.36922690	-6.09427	9.55575e-09	1.04675e-06	-0.0232947	chr3	36817092	rs75968099	T	C	1	chr3	36922690	105598
rs13121251:143829759:T:C	chr4.142897856	6.09422	9.55819e-09	1.04688e-06	0.010525	chr4	142908606	rs13121251	T	C	0	chr4	142897856	-10750
rs1899543:24406419:A:T	chr11.24349702	-6.09412	9.56287e-09	1.04725e-06	-0.033515	chr11	24384873	rs1899543	T	A	0	chr11	24349702	-35171
rs4766428	chr12.110420339	6.09378	9.57915e-09	1.0489e-06	0.0180195	chr12	110285440	rs4766428	T	C	0	chr12	110420339	134899
rs9607782:41587556:T:A	chr22.41017835	-6.09375	9.58086e-09	1.04895e-06	-0.015437	chr22	41191552	rs9607782	A	T	0	chr22	41017835	-173717
12:92246786:C:G	chr12.91842421	6.0934	9.5971e-09	1.0505e-06	0.0289099	chr12	91853010	rs4240748	G	C	0	chr12	91842421	-10589
rs7789569:104927586:T:C	chr7.105301405	6.09339	9.59758e-09	1.0505e-06	0.00896834	chr7	105287139	rs7789569	T	C	0	chr7	105301405	14266
rs4766428	chr12.110115274	6.09337	9.5988e-09	1.0505e-06	0.0183604	chr12	110285440	rs4766428	T	C	0	chr12	110115274	-170166
rs1765142	chr11.30257958	-6.09323	9.60544e-09	1.05108e-06	-0.0212688	chr11	30357012	rs1765142	C	A	0	chr11	30257958	-99054
rs10650434:2025096:A:ACT	chr7.1902432	-6.0932	9.60678e-09	1.05109e-06	-0.0150875	chr7	1985461	rs10650434	A	ACT	0	chr7	1902432	-83029
rs6002655:42603814:C:T	chr22.42138304	-6.09295	9.61878e-09	1.05227e-06	-0.0197364	chr22	42207808	rs6002655	C	T	0	chr22	42138304	-69504
rs3743078:78894759:C:G	chr15.78636315	6.09235	9.64756e-09	1.05528e-06	0.0173665	chr15	78602417	rs3743078	C	G	0	chr15	78636315	33898
12:92246786:C:G	chr12.91842409	6.0922	9.65488e-09	1.05594e-06	0.028902	chr12	91853010	rs4240748	G	C	0	chr12	91842409	-10601
rs10650434:2025096:A:ACT	chr7.2002234	-6.09125	9.70051e-09	1.06074e-06	-0.0141215	chr7	1985461	rs10650434	A	ACT	0	chr7	2002234	16773
rs4925114	chr17.17805531	-6.09123	9.70136e-09	1.06074e-06	-0.0271595	chr17	17807956	rs4925114	G	A	0	chr17	17805531	-2425
rs2905432:19484295:G:A	chr19.19371322	-6.09115	9.70518e-09	1.06102e-06	-0.0166613	chr19	19373486	rs2905432	A	G	0	chr19	19371322	-2164
rs1789595:53775254:A:T	chr18.56104701	-6.0911	9.70751e-09	1.06113e-06	-0.0237823	chr18	56108023	rs1789595	T	A	0	chr18	56104701	-3322
12:123665113:G:C	chr12.123261149	-6.09073	9.72528e-09	1.06294e-06	-0.0342237	chr12	123180566	rs2851447	C	G	0	chr12	123261149	80583
rs11409090:17887635:A:AT	chr3.17786721	6.09062	9.73061e-09	1.06338e-06	0.0147068	chr3	17846143	rs11409090	A	AT	0	chr3	17786721	-59422
rs4650963	chr1.177455854	-6.09058	9.73284e-09	1.06348e-06	-0.0279895	chr1	177340354	rs4650963	T	G	0	chr1	177455854	115500
rs2949006:200715388:T:G	chr2.199858469	6.0905	9.73669e-09	1.06376e-06	0.0145507	chr2	199850665	rs2949006	T	G	0	chr2	199858469	7804
rs9607782:41587556:T:A	chr22.41017839	-6.09043	9.73985e-09	1.06397e-06	-0.0154831	chr22	41191552	rs9607782	A	T	0	chr22	41017839	-173713
rs6701877:174015259:G:T	chr1.174043055	6.0903	9.74638e-09	1.06454e-06	0.0125061	chr1	174046121	rs6701877	G	T	0	chr1	174043055	-3066
rs7508148:50152142:T:C	chr19.49607694	-6.08966	9.77711e-09	1.06776e-06	-0.014021	chr19	49648885	rs7508148	C	T	0	chr19	49607694	-41191
rs489939:161470592:G:A	chr3.161748977	-6.08939	9.79047e-09	1.06908e-06	-0.0322655	chr3	161752804	rs489939	A	G	0	chr3	161748977	-3827
rs1451488:199990107:A:G	chr2.199329328	-6.08919	9.79998e-09	1.06998e-06	-0.0270192	chr2	199125384	rs1451488	G	A	0	chr2	199329328	203944
rs704373:63867355:A:G	chr3.63966426	6.08864	9.82699e-09	1.07267e-06	0.0247953	chr3	63881679	rs704373	G	A	0	chr3	63966426	84747
rs783540	chr15.82610685	-6.08863	9.82726e-09	1.07267e-06	-0.0118335	chr15	82585958	rs783540	G	A	0	chr15	82610685	24727
rs7191183:9900057:T:C	chr16.9863567	-6.0883	9.84367e-09	1.07432e-06	-0.0316955	chr16	9806200	rs7191183	C	T	0	chr16	9863567	57367
rs6434928:198304577:G:A	chr2.197583801	6.08825	9.84587e-09	1.07442e-06	0.0111162	chr2	197439853	rs6434928	G	A	0	chr2	197583801	143948
rs6002655:42603814:C:T	chr22.42123431	-6.08808	9.8543e-09	1.0752e-06	-0.0416088	chr22	42207808	rs6002655	C	T	0	chr22	42123431	-84377
rs7191183:9900057:T:C	chr16.9863552	-6.08801	9.85768e-09	1.07543e-06	-0.0317311	chr16	9806200	rs7191183	C	T	0	chr16	9863552	57352
rs6694545:30437268:A:G	chr1.29965433	-6.08786	9.86515e-09	1.0761e-06	-0.0148919	chr1	29964421	rs6694545	G	A	0	chr1	29965433	1012
rs1347692:201297861:C:T	chr2.200425568	-6.08781	9.86767e-09	1.07623e-06	-0.0174749	chr2	200433138	rs1347692	T	C	0	chr2	200425568	-7570
rs2514218:113392994:C:T	chr11.113500589	-6.08718	9.8982e-09	1.07942e-06	-0.0163665	chr11	113522272	rs2514218	T	C	0	chr11	113500589	-21683
rs783540	chr15.82619883	-6.08708	9.90329e-09	1.07984e-06	-0.0204984	chr15	82585958	rs783540	G	A	0	chr15	82619883	33925
rs760608	chr6.114331155	-6.08694	9.91015e-09	1.08044e-06	-0.016767	chr6	114398283	rs760608	G	A	1	chr6	114331155	-67128
rs9607782:41587556:T:A	chr22.41060589	-6.08649	9.93229e-09	1.08271e-06	-0.0125591	chr22	41191552	rs9607782	A	T	0	chr22	41060589	-130963
rs7789569:104927586:T:C	chr7.105280815	6.08574	9.96953e-09	1.08663e-06	0.0124192	chr7	105287139	rs7789569	T	C	0	chr7	105280815	-6324
rs10650434:2025096:A:ACT	chr7.2098711	-6.08565	9.97379e-09	1.08695e-06	-0.0111583	chr7	1985461	rs10650434	A	ACT	0	chr7	2098711	113250
rs783540	chr15.82594047	-6.08525	9.99375e-09	1.08898e-06	-0.017732	chr15	82585958	rs783540	G	A	0	chr15	82594047	8089
rs10083370:104314182:G:A	chr14.103843680	6.08497	1.00074e-08	1.0902e-06	0.00989781	chr14	103847845	rs10083370	A	G	1	chr14	103843680	-4165
rs783540	chr15.82617890	-6.08497	1.00075e-08	1.0902e-06	-0.0232021	chr15	82585958	rs783540	G	A	0	chr15	82617890	31932
rs7789569:104927586:T:C	chr7.105301356	6.08377	1.00672e-08	1.09656e-06	0.00860877	chr7	105287139	rs7789569	T	C	0	chr7	105301356	14217
rs6002655:42603814:C:T	chr22.42048687	6.08372	1.00699e-08	1.09671e-06	0.021067	chr22	42207808	rs6002655	C	T	0	chr22	42048687	-159121
rs2905432:19484295:G:A	chr19.19248172	6.08366	1.0073e-08	1.0969e-06	0.0192111	chr19	19373486	rs2905432	A	G	0	chr19	19248172	-125314
rs11646127:29966277:G:C	chr16.30034523	-6.08355	1.00782e-08	1.09732e-06	-0.0228072	chr16	29954956	rs11646127	C	G	0	chr16	30034523	79567
rs6701877:174015259:G:T	chr1.174006930	6.08339	1.00861e-08	1.09804e-06	0.0150476	chr1	174046121	rs6701877	G	T	0	chr1	174006930	-39191
rs10650434:2025096:A:ACT	chr7.1820768	6.08335	1.00882e-08	1.09812e-06	0.0268617	chr7	1985461	rs10650434	A	ACT	0	chr7	1820768	-164693
rs10650434:2025096:A:ACT	chr7.1820819	6.08324	1.00937e-08	1.09858e-06	0.026322	chr7	1985461	rs10650434	A	ACT	0	chr7	1820819	-164642
rs4766428	chr12.110420401	6.08319	1.00962e-08	1.09871e-06	0.018647	chr12	110285440	rs4766428	T	C	0	chr12	110420401	134961
rs12705761:110976264:G:C	chr7.111270123	-6.08183	1.01646e-08	1.106e-06	-0.0205227	chr7	111336208	rs12705761	C	G	0	chr7	111270123	-66085
rs10650434:2025096:A:ACT	chr7.1820847	6.08141	1.01861e-08	1.1082e-06	0.0259582	chr7	1985461	rs10650434	A	ACT	0	chr7	1820847	-164614
rs11165867	chr1.97395028	-6.08115	1.01989e-08	1.10945e-06	-0.0311766	chr1	97412512	rs11165867	T	C	0	chr1	97395028	-17484
rs11409090:17887635:A:AT	chr3.17813484	6.0808	1.02167e-08	1.11123e-06	0.0210143	chr3	17846143	rs11409090	A	AT	0	chr3	17813484	-32659
rs42945	chr16.58565817	-6.0805	1.02321e-08	1.11277e-06	-0.0224596	chr16	58511522	rs42945	A	G	0	chr16	58565817	54295
rs3743078:78894759:C:G	chr15.78558558	-6.0804	1.02371e-08	1.11315e-06	-0.022619	chr15	78602417	rs3743078	C	G	0	chr15	78558558	-43859
rs2514218:113392994:C:T	chr11.113422197	-6.08038	1.02383e-08	1.11315e-06	-0.0167122	chr11	113522272	rs2514218	T	C	0	chr11	113422197	-100075
rs6002655:42603814:C:T	chr22.42048336	6.08034	1.02399e-08	1.11318e-06	0.0189499	chr22	42207808	rs6002655	C	T	0	chr22	42048336	-159472
rs10650434:2025096:A:ACT	chr7.1820856	6.08031	1.02415e-08	1.11321e-06	0.0258301	chr7	1985461	rs10650434	A	ACT	0	chr7	1820856	-164605
rs77011057:58064341:A:G	chr2.57866273	-6.08021	1.02466e-08	1.11361e-06	-0.0359495	chr2	57837206	rs77011057	G	A	0	chr2	57866273	29067
rs4650963	chr1.177323404	-6.08019	1.0248e-08	1.11362e-06	-0.0246496	chr1	177340354	rs4650963	T	G	0	chr1	177323404	-16950
rs10650434:2025096:A:ACT	chr7.1968422	-6.08001	1.02568e-08	1.11443e-06	-0.00463573	chr7	1985461	rs10650434	A	ACT	0	chr7	1968422	-17039
rs10650434:2025096:A:ACT	chr7.2002002	-6.07942	1.02868e-08	1.11755e-06	-0.0139366	chr7	1985461	rs10650434	A	ACT	0	chr7	2002002	16541
rs10650434:2025096:A:ACT	chr7.1820863	6.07934	1.0291e-08	1.11786e-06	0.0257267	chr7	1985461	rs10650434	A	ACT	0	chr7	1820863	-164598
12:123665113:G:C	chr12.122947477	6.07925	1.02956e-08	1.11821e-06	0.0404188	chr12	123180566	rs2851447	C	G	0	chr12	122947477	-233089
rs2949006:200715388:T:G	chr2.199858465	6.07916	1.03002e-08	1.11857e-06	0.0145078	chr2	199850665	rs2949006	T	G	0	chr2	199858465	7800
rs2905432:19484295:G:A	chr19.19338469	-6.07906	1.03054e-08	1.11898e-06	-0.0191792	chr19	19373486	rs2905432	A	G	0	chr19	19338469	-35017
rs10083370:104314182:G:A	chr14.103749837	6.0789	1.03136e-08	1.11958e-06	0.0156422	chr14	103847845	rs10083370	A	G	1	chr14	103749837	-98008
rs6002655:42603814:C:T	chr22.42070038	6.0789	1.03136e-08	1.11958e-06	0.0486955	chr22	42207808	rs6002655	C	T	0	chr22	42070038	-137770
rs312477:53515136:G:A	chr3.53297642	-6.07861	1.03284e-08	1.12104e-06	-0.0275278	chr3	53481109	rs312477	A	G	1	chr3	53297642	-183467
rs6800435:10804551:C:A	chr3.10758889	-6.0783	1.03444e-08	1.12263e-06	-0.0286673	chr3	10762866	rs6800435	A	C	0	chr3	10758889	-3977
rs4766428	chr12.110420315	6.07816	1.03516e-08	1.12326e-06	0.0177688	chr12	110285440	rs4766428	T	C	0	chr12	110420315	134875
12:92246786:C:G	chr12.91843277	6.07792	1.03636e-08	1.12442e-06	0.0277645	chr12	91853010	rs4240748	G	C	0	chr12	91843277	-9733
rs9545047:79859456:A:C	chr13.79427895	6.07782	1.03689e-08	1.12484e-06	0.0462334	chr13	79285321	rs9545047	C	A	0	chr13	79427895	142574
rs12705761:110976264:G:C	chr7.111227441	6.0776	1.03803e-08	1.12594e-06	0.0280849	chr7	111336208	rs12705761	C	G	0	chr7	111227441	-108767
rs7789569:104927586:T:C	chr7.105301422	6.07756	1.03823e-08	1.12601e-06	0.00909176	chr7	105287139	rs7789569	T	C	0	chr7	105301422	14283
rs4936215:133852684:A:G	chr11.133958380	-6.07739	1.0391e-08	1.1268e-06	-0.0774311	chr11	133982789	rs4936215	G	A	0	chr11	133958380	-24409
rs10156310:38209129:A:T	chr8.38193446	-6.07735	1.03932e-08	1.1269e-06	-0.0213559	chr8	38351611	rs10156310	T	A	0	chr8	38193446	-158165
rs7129727:57484660:G:A	chr11.57716951	-6.07718	1.04017e-08	1.12767e-06	-0.0119163	chr11	57717188	rs7129727	A	G	1	chr11	57716951	-237
rs7789569:104927586:T:C	chr7.105301350	6.07693	1.04148e-08	1.12894e-06	0.00856445	chr7	105287139	rs7789569	T	C	0	chr7	105301350	14211
rs10650434:2025096:A:ACT	chr7.1920650	-6.07686	1.04186e-08	1.12921e-06	-0.0667117	chr7	1985461	rs10650434	A	ACT	0	chr7	1920650	-64811
rs783540	chr15.82610695	-6.0762	1.04527e-08	1.13276e-06	-0.011814	chr15	82585958	rs783540	G	A	0	chr15	82610695	24737
rs7225476:78561603:G:A	chr17.80590639	6.07607	1.04594e-08	1.13327e-06	0.013705	chr17	80587803	rs7225476	G	A	0	chr17	80590639	2836
rs6701877:174015259:G:T	chr1.173939296	6.07605	1.04602e-08	1.13327e-06	0.0205188	chr1	174046121	rs6701877	G	T	0	chr1	173939296	-106825
rs7216638:2156453:T:A	chr17.2255260	-6.07574	1.04767e-08	1.13491e-06	-0.0120449	chr17	2253159	rs7216638	T	A	0	chr17	2255260	2101
rs6434928:198304577:G:A	chr2.197511785	6.07555	1.04861e-08	1.13578e-06	0.0153803	chr2	197439853	rs6434928	G	A	0	chr2	197511785	71932
rs760608	chr6.114332634	-6.0755	1.04892e-08	1.13596e-06	-0.0153486	chr6	114398283	rs760608	G	A	1	chr6	114332634	-65649
rs281299	chr15.47633762	-6.0746	1.05358e-08	1.14087e-06	-0.0206092	chr15	47393884	rs281299	C	T	1	chr15	47633762	239878
rs6002655:42603814:C:T	chr22.42119979	-6.07441	1.05457e-08	1.14179e-06	-0.025854	chr22	42207808	rs6002655	C	T	0	chr22	42119979	-87829
rs6434928:198304577:G:A	chr2.197583791	6.07291	1.06246e-08	1.15018e-06	0.0111217	chr2	197439853	rs6434928	G	A	0	chr2	197583791	143938
rs1080500	chr3.53067564	-6.07238	1.06527e-08	1.15307e-06	-0.0264964	chr3	53141001	rs1080500	A	G	0	chr3	53067564	-73437
rs12148337:70589272:T:C	chr15.70306095	6.07226	1.06587e-08	1.15357e-06	0.0212391	chr15	70296933	rs12148337	C	T	0	chr15	70306095	9162
rs783540	chr15.82602760	-6.07132	1.07087e-08	1.15884e-06	-0.0153895	chr15	82585958	rs783540	G	A	0	chr15	82602760	16802
rs6434928:198304577:G:A	chr2.197536726	6.07116	1.0717e-08	1.15958e-06	0.0339572	chr2	197439853	rs6434928	G	A	0	chr2	197536726	96873
rs3743078:78894759:C:G	chr15.78602065	6.07089	1.07313e-08	1.16098e-06	0.0068426	chr15	78602417	rs3743078	C	G	0	chr15	78602065	-352
rs6434928:198304577:G:A	chr2.197685008	-6.07081	1.07359e-08	1.16132e-06	-0.0130183	chr2	197439853	rs6434928	G	A	0	chr2	197685008	245155
rs3743078:78894759:C:G	chr15.78557576	-6.07073	1.07398e-08	1.16159e-06	-0.0385118	chr15	78602417	rs3743078	C	G	0	chr15	78557576	-44841
rs3743078:78894759:C:G	chr15.78602906	6.07062	1.07459e-08	1.1621e-06	0.015714	chr15	78602417	rs3743078	C	G	0	chr15	78602906	489
rs3743078:78894759:C:G	chr15.78636202	6.07058	1.07481e-08	1.16219e-06	0.0165049	chr15	78602417	rs3743078	C	G	0	chr15	78636202	33785
rs12712510:22749726:T:C	chr2.22475970	-6.07036	1.07595e-08	1.16327e-06	-0.0170296	chr2	22526854	rs12712510	C	T	0	chr2	22475970	-50884
rs783540	chr15.82617894	-6.07023	1.07667e-08	1.1639e-06	-0.0231709	chr15	82585958	rs783540	G	A	0	chr15	82617894	31936
rs11646127:29966277:G:C	chr16.29966682	-6.0702	1.07684e-08	1.16392e-06	-0.0265846	chr16	29954956	rs11646127	C	G	0	chr16	29966682	11726
rs2905432:19484295:G:A	chr19.19343788	-6.07017	1.077e-08	1.16395e-06	-0.0194892	chr19	19373486	rs2905432	A	G	0	chr19	19343788	-29698
rs10650434:2025096:A:ACT	chr7.1871055	-6.06982	1.07883e-08	1.16577e-06	-0.00983599	chr7	1985461	rs10650434	A	ACT	0	chr7	1871055	-114406
rs6002655:42603814:C:T	chr22.42048712	6.06955	1.08027e-08	1.16718e-06	0.0209802	chr22	42207808	rs6002655	C	T	0	chr22	42048712	-159096
rs6065094	chr20.38754745	-6.0693	1.08164e-08	1.16851e-06	-0.00852561	chr20	38824551	rs6065094	A	G	0	chr20	38754745	-69806
rs7499750:13749265:A:C	chr16.13652854	6.0691	1.08271e-08	1.16951e-06	0.0208081	chr16	13655408	rs7499750	A	C	0	chr16	13652854	-2554
12:2344960:A:G	chr12.2228293	6.06888	1.0839e-08	1.17053e-06	0.0241613	chr12	2235794	rs2007044	A	G	0	chr12	2228293	-7501
rs2905432:19484295:G:A	chr19.19371316	-6.06887	1.08394e-08	1.17053e-06	-0.0166054	chr19	19373486	rs2905432	A	G	0	chr19	19371316	-2170
rs2514218:113392994:C:T	chr11.113451583	-6.06863	1.08522e-08	1.17176e-06	-0.0258074	chr11	113522272	rs2514218	T	C	0	chr11	113451583	-70689
rs10156310:38209129:A:T	chr8.38337182	-6.06857	1.08556e-08	1.17198e-06	-0.0170884	chr8	38351611	rs10156310	T	A	0	chr8	38337182	-14429
rs4766428	chr12.110111329	6.06814	1.08788e-08	1.17434e-06	0.0190555	chr12	110285440	rs4766428	T	C	0	chr12	110111329	-174111
rs36043959:111472014:G:A	chr8.110596090	-6.06772	1.09012e-08	1.1766e-06	-0.0150755	chr8	110459785	rs36043959	A	G	0	chr8	110596090	136305
rs140505938:150031490:C:T	chr1.150122091	-6.0671	1.09352e-08	1.18011e-06	-0.0346896	chr1	150059494	rs140505938	T	C	1	chr1	150122091	62597
12:39522907:C:A	chr12.39111153	6.06699	1.09407e-08	1.18055e-06	0.0240062	chr12	39129105	rs10783624	C	A	0	chr12	39111153	-17952
rs12522290:152797656:C:G	chr5.153419710	-6.06687	1.09473e-08	1.18112e-06	-0.0233935	chr5	153418096	rs12522290	G	C	0	chr5	153419710	1614
12:123665113:G:C	chr12.123371974	-6.0667	1.09564e-08	1.18194e-06	-0.00906309	chr12	123180566	rs2851447	C	G	0	chr12	123371974	191408
12:92246786:C:G	chr12.91856887	-6.06661	1.09617e-08	1.18236e-06	-0.0142586	chr12	91853010	rs4240748	G	C	0	chr12	91856887	3877
rs6002655:42603814:C:T	chr22.42048312	6.06603	1.09929e-08	1.18557e-06	0.0185973	chr22	42207808	rs6002655	C	T	0	chr22	42048312	-159496
rs2917569:132568255:T:C	chr11.132705057	-6.06594	1.09977e-08	1.18594e-06	-0.0171801	chr11	132698360	rs2917569	C	T	0	chr11	132705057	6697
rs42945	chr16.58624017	-6.06553	1.10201e-08	1.1882e-06	-0.0164477	chr16	58511522	rs42945	A	G	0	chr16	58624017	112495
rs42945	chr16.58565824	-6.06488	1.10559e-08	1.19191e-06	-0.0224511	chr16	58511522	rs42945	A	G	0	chr16	58565824	54302
rs7129727:57484660:G:A	chr11.57618431	-6.06462	1.10701e-08	1.19328e-06	-0.0134146	chr11	57717188	rs7129727	A	G	1	chr11	57618431	-98757
rs783540	chr15.82602770	-6.06444	1.10798e-08	1.19416e-06	-0.0154226	chr15	82585958	rs783540	G	A	0	chr15	82602770	16812
rs6002655:42603814:C:T	chr22.42069389	6.06432	1.10867e-08	1.19476e-06	0.0150869	chr22	42207808	rs6002655	C	T	0	chr22	42069389	-138419
rs4820386	chr22.39672292	6.06422	1.10921e-08	1.19513e-06	0.0100728	chr22	39672046	rs4820386	C	T	0	chr22	39672292	246
rs77853293:49840113:C:T	chr5.50775547	6.0642	1.10931e-08	1.19513e-06	0.0174424	chr5	50544279	rs77853293	T	C	0	chr5	50775547	231268
rs10650434:2025096:A:ACT	chr7.1968419	-6.06417	1.10949e-08	1.19517e-06	-0.00461477	chr7	1985461	rs10650434	A	ACT	0	chr7	1968419	-17042
rs3743078:78894759:C:G	chr15.78557572	-6.06312	1.11529e-08	1.20127e-06	-0.0385045	chr15	78602417	rs3743078	C	G	0	chr15	78557572	-44845
rs6701877:174015259:G:T	chr1.174042494	6.06226	1.12003e-08	1.20621e-06	0.0146092	chr1	174046121	rs6701877	G	T	0	chr1	174042494	-3627
rs1319017	chr9.82177581	6.0615	1.12425e-08	1.21061e-06	0.0110151	chr9	82121388	rs1319017	G	A	0	chr9	82177581	56193
rs75968099:36858583:C:T	chr3.37060108	-6.06118	1.12603e-08	1.21236e-06	-0.0221899	chr3	36817092	rs75968099	T	C	1	chr3	37060108	243016
12:92246786:C:G	chr12.91856885	-6.06095	1.12732e-08	1.2135e-06	-0.0142503	chr12	91853010	rs4240748	G	C	0	chr12	91856885	3875
rs2970610:44097530:T:C	chr1.43871877	-6.06094	1.12737e-08	1.2135e-06	-0.0131518	chr1	43631859	rs2970610	C	T	0	chr1	43871877	240018
rs4925114	chr17.17870269	-6.06081	1.12811e-08	1.21413e-06	-0.0337909	chr17	17807956	rs4925114	G	A	0	chr17	17870269	62313
rs4766428	chr12.110114275	6.0604	1.13037e-08	1.21641e-06	0.0206791	chr12	110285440	rs4766428	T	C	0	chr12	110114275	-171165
rs77853293:49840113:C:T	chr5.50608620	-6.0603	1.13093e-08	1.21685e-06	-0.0242489	chr5	50544279	rs77853293	T	C	0	chr5	50608620	64341
12:23633432:T:G	chr12.23417695	-6.06027	1.13114e-08	1.21692e-06	-0.0123591	chr12	23480498	rs1120004	G	T	0	chr12	23417695	-62803
rs4766428	chr12.110111325	6.0602	1.13153e-08	1.21718e-06	0.0190575	chr12	110285440	rs4766428	T	C	0	chr12	110111325	-174115
rs2905432:19484295:G:A	chr19.19260279	6.05983	1.13361e-08	1.21926e-06	0.0240288	chr19	19373486	rs2905432	A	G	0	chr19	19260279	-113207
rs2514218:113392994:C:T	chr11.113554943	6.05967	1.13448e-08	1.22004e-06	0.0259427	chr11	113522272	rs2514218	T	C	0	chr11	113554943	32671
rs11646127:29966277:G:C	chr16.29967698	-6.05941	1.13597e-08	1.22148e-06	-0.0127194	chr16	29954956	rs11646127	C	G	0	chr16	29967698	12742
rs783540	chr15.82602777	-6.05938	1.13615e-08	1.22151e-06	-0.0154444	chr15	82585958	rs783540	G	A	0	chr15	82602777	16819
rs7789569:104927586:T:C	chr7.105301435	6.0591	1.13767e-08	1.22299e-06	0.00918569	chr7	105287139	rs7789569	T	C	0	chr7	105301435	14296
rs12009217	chrX.6002604	-6.05888	1.13894e-08	1.2242e-06	-0.0305197	chrX	6002841	rs12009217	G	A	0	chrX	6002604	-237
rs7099380	chr10.18265243	6.05834	1.14199e-08	1.22732e-06	0.0216961	chr10	18260087	rs7099380	G	A	0	chr10	18265243	5156
rs7789569:104927586:T:C	chr7.105292653	6.05795	1.14421e-08	1.22955e-06	0.0222967	chr7	105287139	rs7789569	T	C	0	chr7	105292653	5514
rs2970610:44097530:T:C	chr1.43584603	-6.05784	1.14484e-08	1.23007e-06	-0.0225068	chr1	43631859	rs2970610	C	T	0	chr1	43584603	-47256
rs10650434:2025096:A:ACT	chr7.1820937	6.05767	1.14578e-08	1.23092e-06	0.0244246	chr7	1985461	rs10650434	A	ACT	0	chr7	1820937	-164524
rs7191183:9900057:T:C	chr16.9904432	-6.05756	1.14638e-08	1.23141e-06	-0.0178924	chr16	9806200	rs7191183	C	T	0	chr16	9904432	98232
rs2949006:200715388:T:G	chr2.199887143	6.05738	1.14742e-08	1.23235e-06	0.0252522	chr2	199850665	rs2949006	T	G	0	chr2	199887143	36478
rs7508148:50152142:T:C	chr19.49601767	-6.05715	1.14873e-08	1.23361e-06	-0.0139991	chr19	49648885	rs7508148	C	T	0	chr19	49601767	-47118
rs7951870:46373311:T:C	chr11.46328267	6.05704	1.14937e-08	1.23413e-06	0.02041	chr11	46351761	rs7951870	T	C	0	chr11	46328267	-23494
rs10650434:2025096:A:ACT	chr7.1848618	-6.05698	1.14972e-08	1.23435e-06	-0.0282213	chr7	1985461	rs10650434	A	ACT	0	chr7	1848618	-136843
rs10650434:2025096:A:ACT	chr7.1987434	-6.05693	1.14999e-08	1.23448e-06	-0.0199998	chr7	1985461	rs10650434	A	ACT	0	chr7	1987434	1973
rs4925114	chr17.18024305	6.05683	1.15053e-08	1.23491e-06	0.0134982	chr17	17807956	rs4925114	G	A	0	chr17	18024305	216349
rs2949006:200715388:T:G	chr2.199858457	6.05645	1.15272e-08	1.23709e-06	0.0144223	chr2	199850665	rs2949006	T	G	0	chr2	199858457	7792
rs7789569:104927586:T:C	chr7.105301336	6.05627	1.15377e-08	1.23806e-06	0.00846089	chr7	105287139	rs7789569	T	C	0	chr7	105301336	14197
12:123665113:G:C	chr12.122947812	6.05592	1.15575e-08	1.24002e-06	0.0438059	chr12	123180566	rs2851447	C	G	0	chr12	122947812	-232754
rs11409090:17887635:A:AT	chr3.17813285	6.05578	1.15653e-08	1.2407e-06	0.0207779	chr3	17846143	rs11409090	A	AT	0	chr3	17813285	-32858
rs10650434:2025096:A:ACT	chr7.1964683	-6.05574	1.15679e-08	1.24082e-06	-0.0148928	chr7	1985461	rs10650434	A	ACT	0	chr7	1964683	-20778
rs6002655:42603814:C:T	chr22.42048734	6.05554	1.15795e-08	1.2419e-06	0.0208784	chr22	42207808	rs6002655	C	T	0	chr22	42048734	-159074
rs10650434:2025096:A:ACT	chr7.1848044	-6.05524	1.15967e-08	1.24346e-06	-0.018609	chr7	1985461	rs10650434	A	ACT	0	chr7	1848044	-137417
rs56775891:77575613:C:T	chr18.79807982	-6.05521	1.15983e-08	1.24346e-06	-0.020197	chr18	79815613	rs56775891	T	C	1	chr18	79807982	-7631
rs10083370:104314182:G:A	chr14.103806974	6.05521	1.15985e-08	1.24346e-06	0.0163172	chr14	103847845	rs10083370	A	G	1	chr14	103806974	-40871
rs9607782:41587556:T:A	chr22.41017880	-6.05494	1.16135e-08	1.2449e-06	-0.015968	chr22	41191552	rs9607782	A	T	0	chr22	41017880	-173672
rs66791238:53230650:T:C	chr18.55755005	-6.05462	1.1632e-08	1.24673e-06	-0.0227896	chr18	55563419	rs66791238	C	T	0	chr18	55755005	191586
rs7432375	chr3.136379855	-6.05451	1.16387e-08	1.24728e-06	-0.0161829	chr3	136569563	rs7432375	A	G	0	chr3	136379855	-189708
rs111294930:152177121:A:G	chr5.152945008	-6.05446	1.16413e-08	1.24741e-06	-0.0361339	chr5	152797561	rs111294930	G	A	0	chr5	152945008	147447
rs12129573:73768366:C:A	chr1.73124370	-6.05436	1.16473e-08	1.24789e-06	-0.030254	chr1	73302683	rs12129573	A	C	0	chr1	73124370	-178313
rs12129573:73768366:C:A	chr1.73124378	-6.05416	1.16585e-08	1.24892e-06	-0.0302523	chr1	73302683	rs12129573	A	C	0	chr1	73124378	-178305
rs7789569:104927586:T:C	chr7.105301438	6.05408	1.1663e-08	1.24924e-06	0.0092073	chr7	105287139	rs7789569	T	C	0	chr7	105301438	14299
rs12129573:73768366:C:A	chr1.73124388	-6.05386	1.16757e-08	1.25044e-06	-0.0302499	chr1	73302683	rs12129573	A	C	0	chr1	73124388	-178295
rs7432375	chr3.136754125	-6.05375	1.16824e-08	1.251e-06	-0.0153158	chr3	136569563	rs7432375	A	G	0	chr3	136754125	184562
rs4766428	chr12.110114267	6.05342	1.17012e-08	1.25285e-06	0.0206876	chr12	110285440	rs4766428	T	C	0	chr12	110114267	-171173
rs42945	chr16.58605434	-6.05335	1.17053e-08	1.25313e-06	-0.0204201	chr16	58511522	rs42945	A	G	0	chr16	58605434	93912
rs2917569:132568255:T:C	chr11.132702341	-6.05318	1.17151e-08	1.25401e-06	-0.0179669	chr11	132698360	rs2917569	C	T	0	chr11	132702341	3981
rs783540	chr15.82580191	-6.05308	1.17208e-08	1.25447e-06	-0.0160766	chr15	82585958	rs783540	G	A	0	chr15	82580191	-5767
rs11646127:29966277:G:C	chr16.29971062	-6.05272	1.17418e-08	1.25655e-06	-0.0085086	chr16	29954956	rs11646127	C	G	0	chr16	29971062	16106
12:123665113:G:C	chr12.123184181	-6.05268	1.17442e-08	1.25665e-06	-0.00939482	chr12	123180566	rs2851447	C	G	0	chr12	123184181	3615
rs77853293:49840113:C:T	chr5.50775530	6.0526	1.1749e-08	1.257e-06	0.0168526	chr5	50544279	rs77853293	T	C	0	chr5	50775530	231251
rs2514218:113392994:C:T	chr11.113422153	-6.05237	1.17624e-08	1.25827e-06	-0.0168975	chr11	113522272	rs2514218	T	C	0	chr11	113422153	-100119
rs10650434:2025096:A:ACT	chr7.1820949	6.05192	1.17885e-08	1.2609e-06	0.0241809	chr7	1985461	rs10650434	A	ACT	0	chr7	1820949	-164512
rs7951870:46373311:T:C	chr11.46399469	6.05184	1.17932e-08	1.26124e-06	0.00940747	chr11	46351761	rs7951870	T	C	0	chr11	46399469	47708
rs10156310:38209129:A:T	chr8.38200128	-6.05149	1.18139e-08	1.26329e-06	-0.0192306	chr8	38351611	rs10156310	T	A	0	chr8	38200128	-151483
rs12129573:73768366:C:A	chr1.73124228	-6.05144	1.18167e-08	1.26342e-06	-0.0302419	chr1	73302683	rs12129573	A	C	0	chr1	73124228	-178455
rs11646127:29966277:G:C	chr16.29966643	-6.05082	1.18529e-08	1.26713e-06	-0.0259975	chr16	29954956	rs11646127	C	G	0	chr16	29966643	11687
rs9545047:79859456:A:C	chr13.79420670	-6.05073	1.18582e-08	1.26754e-06	-0.021411	chr13	79285321	rs9545047	C	A	0	chr13	79420670	135349
rs12129573:73768366:C:A	chr1.73124214	-6.05054	1.18695e-08	1.26858e-06	-0.0302363	chr1	73302683	rs12129573	A	C	0	chr1	73124214	-178469
rs2905432:19484295:G:A	chr19.19290856	6.05038	1.18789e-08	1.26943e-06	0.0148015	chr19	19373486	rs2905432	A	G	0	chr19	19290856	-82630
rs2905432:19484295:G:A	chr19.19277315	6.05033	1.18818e-08	1.26957e-06	0.00995454	chr19	19373486	rs2905432	A	G	0	chr19	19277315	-96171
rs6002655:42603814:C:T	chr22.42048742	6.05008	1.18966e-08	1.27098e-06	0.0208357	chr22	42207808	rs6002655	C	T	0	chr22	42048742	-159066
rs7191183:9900057:T:C	chr16.9812078	-6.0496	1.19249e-08	1.27385e-06	-0.0190634	chr16	9806200	rs7191183	C	T	0	chr16	9812078	5878
rs704373:63867355:A:G	chr3.64011096	6.0495	1.19309e-08	1.27432e-06	0.0269633	chr3	63881679	rs704373	G	A	0	chr3	64011096	129417
rs12129573:73768366:C:A	chr1.73124199	-6.04946	1.19331e-08	1.2744e-06	-0.0302294	chr1	73302683	rs12129573	A	C	0	chr1	73124199	-178484
rs10650434:2025096:A:ACT	chr7.1968555	-6.04931	1.19419e-08	1.27517e-06	-0.00543128	chr7	1985461	rs10650434	A	ACT	0	chr7	1968555	-16906
rs783540	chr15.82609974	-6.04878	1.19732e-08	1.27829e-06	-0.0139024	chr15	82585958	rs783540	G	A	0	chr15	82609974	24016
rs10650434:2025096:A:ACT	chr7.1848628	-6.04875	1.19752e-08	1.27829e-06	-0.0280202	chr7	1985461	rs10650434	A	ACT	0	chr7	1848628	-136833
rs6434928:198304577:G:A	chr2.197535091	6.04874	1.19757e-08	1.27829e-06	0.0218909	chr2	197439853	rs6434928	G	A	0	chr2	197535091	95238
rs77853293:49840113:C:T	chr5.50608076	-6.0486	1.19838e-08	1.27899e-06	-0.0113772	chr5	50544279	rs77853293	T	C	0	chr5	50608076	63797
rs11165867	chr1.97395006	-6.04857	1.19857e-08	1.27902e-06	-0.0310617	chr1	97412512	rs11165867	T	C	0	chr1	97395006	-17506
rs10650434:2025096:A:ACT	chr7.1888891	-6.04844	1.19933e-08	1.27967e-06	-0.0121311	chr7	1985461	rs10650434	A	ACT	0	chr7	1888891	-96570
12:23633432:T:G	chr12.23417687	-6.04839	1.19966e-08	1.27986e-06	-0.0122928	chr12	23480498	rs1120004	G	T	0	chr12	23417687	-62811
rs6434928:198304577:G:A	chr2.197511798	6.04814	1.20113e-08	1.28126e-06	0.0151978	chr2	197439853	rs6434928	G	A	0	chr2	197511798	71945
rs111294930:152177121:A:G	chr5.152682706	-6.04802	1.20182e-08	1.28184e-06	-0.0400933	chr5	152797561	rs111294930	G	A	0	chr5	152682706	-114855
rs2905432:19484295:G:A	chr19.19408415	6.04792	1.20241e-08	1.2823e-06	0.0259857	chr19	19373486	rs2905432	A	G	0	chr19	19408415	34929
12:123665113:G:C	chr12.123179296	-6.04769	1.20381e-08	1.28363e-06	-0.0169691	chr12	123180566	rs2851447	C	G	0	chr12	123179296	-1270
rs1451488:199990107:A:G	chr2.199329744	-6.04729	1.20617e-08	1.28598e-06	-0.0341718	chr2	199125384	rs1451488	G	A	0	chr2	199329744	204360
rs7191183:9900057:T:C	chr16.9863297	-6.04715	1.20701e-08	1.28671e-06	-0.0318836	chr16	9806200	rs7191183	C	T	0	chr16	9863297	57097
rs12129573:73768366:C:A	chr1.73124169	-6.04695	1.20821e-08	1.28782e-06	-0.0302128	chr1	73302683	rs12129573	A	C	0	chr1	73124169	-178514
rs6701877:174015259:G:T	chr1.173960714	6.04673	1.20951e-08	1.28904e-06	0.0224114	chr1	174046121	rs6701877	G	T	0	chr1	173960714	-85407
rs783540	chr15.82602794	-6.0462	1.21272e-08	1.2923e-06	-0.0154926	chr15	82585958	rs783540	G	A	0	chr15	82602794	16836
rs3743078:78894759:C:G	chr15.78636964	6.04607	1.21348e-08	1.29295e-06	0.0213827	chr15	78602417	rs3743078	C	G	0	chr15	78636964	34547
rs56807175:146436222:T:TC	chr2.145668204	-6.04584	1.21484e-08	1.29423e-06	-0.0219357	chr2	145678654	rs56807175	TC	T	0	chr2	145668204	-10450
rs1347692:201297861:C:T	chr2.200425216	-6.04549	1.21694e-08	1.2963e-06	-0.0211947	chr2	200433138	rs1347692	T	C	0	chr2	200425216	-7922
rs6002655:42603814:C:T	chr22.42048749	6.04514	1.21905e-08	1.29838e-06	0.0207959	chr22	42207808	rs6002655	C	T	0	chr22	42048749	-159059
rs2949006:200715388:T:G	chr2.199858453	6.04508	1.21945e-08	1.29864e-06	0.0143797	chr2	199850665	rs2949006	T	G	0	chr2	199858453	7788
rs10083370:104314182:G:A	chr14.103751663	6.04502	1.2198e-08	1.29872e-06	0.0124141	chr14	103847845	rs10083370	A	G	1	chr14	103751663	-96182
rs10650434:2025096:A:ACT	chr7.1920640	-6.04501	1.21984e-08	1.29872e-06	-0.0662559	chr7	1985461	rs10650434	A	ACT	0	chr7	1920640	-64821
rs7216638:2156453:T:A	chr17.2283775	-6.04498	1.22002e-08	1.29875e-06	-0.0194576	chr17	2253159	rs7216638	T	A	0	chr17	2283775	30616
rs9607782:41587556:T:A	chr22.41017891	-6.04479	1.22119e-08	1.29978e-06	-0.0161013	chr22	41191552	rs9607782	A	T	0	chr22	41017891	-173661
rs14403	chr1.243619172	-6.04477	1.2213e-08	1.29978e-06	-0.0158501	chr1	243500591	rs14403	T	C	1	chr1	243619172	118581
rs10083370:104314182:G:A	chr14.103811976	6.04473	1.22153e-08	1.29985e-06	0.019478	chr14	103847845	rs10083370	A	G	1	chr14	103811976	-35869
rs760608	chr6.114332660	-6.04448	1.22307e-08	1.30132e-06	-0.0152802	chr6	114398283	rs760608	G	A	1	chr6	114332660	-65623
rs7632921:71543758:G:T	chr3.71330505	-6.04432	1.22404e-08	1.30219e-06	-0.0222386	chr3	71494607	rs7632921	T	G	0	chr3	71330505	-164102
rs10650434:2025096:A:ACT	chr7.1915415	-6.04407	1.22552e-08	1.3036e-06	-0.0085077	chr7	1985461	rs10650434	A	ACT	0	chr7	1915415	-70046
rs66791238:53230650:T:C	chr18.55756284	-6.0437	1.22778e-08	1.30584e-06	-0.014237	chr18	55563419	rs66791238	C	T	0	chr18	55756284	192865
rs12129573:73768366:C:A	chr1.73166289	-6.04338	1.22974e-08	1.30776e-06	-0.0347931	chr1	73302683	rs12129573	A	C	0	chr1	73166289	-136394
rs6701877:174015259:G:T	chr1.174007505	6.04315	1.23114e-08	1.30907e-06	0.0154567	chr1	174046121	rs6701877	G	T	0	chr1	174007505	-38616
rs7789569:104927586:T:C	chr7.105280329	6.0431	1.23142e-08	1.30921e-06	0.0280817	chr7	105287139	rs7789569	T	C	0	chr7	105280329	-6810
rs11165867	chr1.97412220	-6.04292	1.23253e-08	1.31022e-06	-0.0467648	chr1	97412512	rs11165867	T	C	0	chr1	97412220	-292
rs7951870:46373311:T:C	chr11.46406304	6.04279	1.23333e-08	1.3109e-06	0.00842982	chr11	46351761	rs7951870	T	C	0	chr11	46406304	54543
rs10650434:2025096:A:ACT	chr7.1848635	-6.04268	1.23397e-08	1.31142e-06	-0.0278708	chr7	1985461	rs10650434	A	ACT	0	chr7	1848635	-136826
rs2514218:113392994:C:T	chr11.113422507	-6.04256	1.23474e-08	1.31193e-06	-0.0149626	chr11	113522272	rs2514218	T	C	0	chr11	113422507	-99765
rs75968099:36858583:C:T	chr3.36922724	-6.04255	1.23477e-08	1.31193e-06	-0.023028	chr3	36817092	rs75968099	T	C	1	chr3	36922724	105632
rs6002655:42603814:C:T	chr22.42048280	6.04229	1.23638e-08	1.31347e-06	0.0181	chr22	42207808	rs6002655	C	T	0	chr22	42048280	-159528
rs17514846	chr15.90858886	6.0421	1.23754e-08	1.31453e-06	0.0357159	chr15	90873320	rs17514846	C	A	1	chr15	90858886	-14434
rs17514846	chr15.90858890	6.04188	1.23891e-08	1.31582e-06	0.0358728	chr15	90873320	rs17514846	C	A	1	chr15	90858890	-14430
rs17514846	chr15.90858892	6.04174	1.23973e-08	1.31652e-06	0.0359506	chr15	90873320	rs17514846	C	A	1	chr15	90858892	-14428
rs7789569:104927586:T:C	chr7.105378711	6.04161	1.24055e-08	1.31723e-06	0.023811	chr7	105287139	rs7789569	T	C	0	chr7	105378711	91572
12:23633432:T:G	chr12.23417682	-6.04093	1.24468e-08	1.32145e-06	-0.0122513	chr12	23480498	rs1120004	G	T	0	chr12	23417682	-62816
rs17514846	chr15.90858902	6.04085	1.24521e-08	1.32183e-06	0.036334	chr15	90873320	rs17514846	C	A	1	chr15	90858902	-14418
rs4925114	chr17.18046836	-6.04068	1.24628e-08	1.3228e-06	-0.0192168	chr17	17807956	rs4925114	G	A	0	chr17	18046836	238880
rs7099380	chr10.18267341	6.04043	1.24782e-08	1.32403e-06	0.0140543	chr10	18260087	rs7099380	G	A	0	chr10	18267341	7254
12:123665113:G:C	chr12.122975709	-6.04039	1.24802e-08	1.32403e-06	-0.00446885	chr12	123180566	rs2851447	C	G	0	chr12	122975709	-204857
rs2514218:113392994:C:T	chr11.113554963	6.04039	1.24806e-08	1.32403e-06	0.0257746	chr11	113522272	rs2514218	T	C	0	chr11	113554963	32691
rs1319017	chr9.82177594	6.04038	1.24808e-08	1.32403e-06	0.0109611	chr9	82121388	rs1319017	G	A	0	chr9	82177594	56206
rs56775891:77575613:C:T	chr18.79814519	-6.04013	1.24967e-08	1.32543e-06	-0.0260104	chr18	79815613	rs56775891	T	C	1	chr18	79814519	-1094
rs1473594:60696526:T:C	chr8.59801700	6.04012	1.24971e-08	1.32543e-06	0.0260967	chr8	59783967	rs1473594	T	C	0	chr8	59801700	17733
12:2344960:A:G	chr12.2225882	6.03944	1.25389e-08	1.32969e-06	0.0231793	chr12	2235794	rs2007044	A	G	0	chr12	2225882	-9912
rs6002655:42603814:C:T	chr22.42048276	6.03886	1.25749e-08	1.33334e-06	0.0180358	chr22	42207808	rs6002655	C	T	0	chr22	42048276	-159532
rs11646127:29966277:G:C	chr16.29967702	-6.03832	1.26089e-08	1.33677e-06	-0.0126342	chr16	29954956	rs11646127	C	G	0	chr16	29967702	12746
rs10650434:2025096:A:ACT	chr7.1820659	6.03821	1.26157e-08	1.33732e-06	0.0273919	chr7	1985461	rs10650434	A	ACT	0	chr7	1820659	-164802
rs11165867	chr1.97415601	-6.03811	1.26218e-08	1.33779e-06	-0.0189139	chr1	97412512	rs11165867	T	C	0	chr1	97415601	3089
rs783540	chr15.82622538	-6.03805	1.26253e-08	1.338e-06	-0.0098823	chr15	82585958	rs783540	G	A	0	chr15	82622538	36580
rs6002655:42603814:C:T	chr22.42138298	-6.03751	1.26593e-08	1.34143e-06	-0.0195628	chr22	42207808	rs6002655	C	T	0	chr22	42138298	-69510
rs7216638:2156453:T:A	chr17.2194018	6.03736	1.26685e-08	1.34223e-06	0.0169549	chr17	2253159	rs7216638	T	A	0	chr17	2194018	-59141
rs1347692:201297861:C:T	chr2.200425637	-6.0365	1.27227e-08	1.34781e-06	-0.0167131	chr2	200433138	rs1347692	T	C	0	chr2	200425637	-7501
rs17514846	chr15.90858930	6.03644	1.27264e-08	1.34803e-06	0.0373518	chr15	90873320	rs17514846	C	A	1	chr15	90858930	-14390
rs12129573:73768366:C:A	chr1.73124075	-6.03628	1.27365e-08	1.34893e-06	-0.0301363	chr1	73302683	rs12129573	A	C	0	chr1	73124075	-178608
rs7632921:71543758:G:T	chr3.71331240	-6.03623	1.27395e-08	1.34907e-06	-0.0115411	chr3	71494607	rs7632921	T	G	0	chr3	71331240	-163367
rs6065094	chr20.38788247	-6.03604	1.27517e-08	1.35019e-06	-0.0120999	chr20	38824551	rs6065094	A	G	0	chr20	38788247	-36304
rs77853293:49840113:C:T	chr5.50775519	6.036	1.27539e-08	1.35025e-06	0.0164582	chr5	50544279	rs77853293	T	C	0	chr5	50775519	231240
rs17514846	chr15.90858935	6.03536	1.27947e-08	1.35439e-06	0.0375242	chr15	90873320	rs17514846	C	A	1	chr15	90858935	-14385
rs217287	chr6.83541345	-6.03531	1.27979e-08	1.35456e-06	-0.0166695	chr6	83697747	rs217287	T	C	1	chr6	83541345	-156402
rs6434928:198304577:G:A	chr2.197536746	6.03528	1.27996e-08	1.35457e-06	0.0338891	chr2	197439853	rs6434928	G	A	0	chr2	197536746	96893
rs783540	chr15.82610729	-6.03471	1.28359e-08	1.35824e-06	-0.0117492	chr15	82585958	rs783540	G	A	0	chr15	82610729	24771
rs1080500	chr3.53067556	-6.03464	1.28402e-08	1.35849e-06	-0.0263947	chr3	53141001	rs1080500	A	G	0	chr3	53067556	-73445
rs6002655:42603814:C:T	chr22.42110336	-6.03462	1.28416e-08	1.35849e-06	-0.0180796	chr22	42207808	rs6002655	C	T	0	chr22	42110336	-97472
rs17514846	chr15.90858939	6.03443	1.28535e-08	1.35959e-06	0.03766	chr15	90873320	rs17514846	C	A	1	chr15	90858939	-14381
rs17514846	chr15.90858812	6.03427	1.28636e-08	1.36048e-06	0.0325772	chr15	90873320	rs17514846	C	A	1	chr15	90858812	-14508
rs4820386	chr22.39672307	6.03424	1.28659e-08	1.36054e-06	0.00998949	chr22	39672046	rs4820386	C	T	0	chr22	39672307	261
rs7789569:104927586:T:C	chr7.105292305	6.03375	1.28965e-08	1.36361e-06	0.0230263	chr7	105287139	rs7789569	T	C	0	chr7	105292305	5166
rs12129573:73768366:C:A	chr1.73166311	-6.03323	1.293e-08	1.36697e-06	-0.0347429	chr1	73302683	rs12129573	A	C	0	chr1	73166311	-136372
rs7432375	chr3.136619741	-6.0331	1.29384e-08	1.36769e-06	-0.0104925	chr3	136569563	rs7432375	A	G	0	chr3	136619741	50178
rs10650434:2025096:A:ACT	chr7.2132819	-6.03296	1.29472e-08	1.36844e-06	-0.0241053	chr7	1985461	rs10650434	A	ACT	0	chr7	2132819	147358
rs13121251:143829759:T:C	chr4.142897880	6.0329	1.2951e-08	1.36867e-06	0.0104094	chr4	142908606	rs13121251	T	C	0	chr4	142897880	-10726
rs215411:23423603:T:A	chr4.23418584	-6.03267	1.29657e-08	1.36991e-06	-0.0297415	chr4	23421980	rs215411	A	T	0	chr4	23418584	-3396
rs17514846	chr15.90858946	6.03267	1.2966e-08	1.36991e-06	0.037893	chr15	90873320	rs17514846	C	A	1	chr15	90858946	-14374
rs56775891:77575613:C:T	chr18.79807564	-6.03246	1.29795e-08	1.37116e-06	-0.00766493	chr18	79815613	rs56775891	T	C	1	chr18	79807564	-8049
rs10650434:2025096:A:ACT	chr7.1848647	-6.03156	1.3037e-08	1.37707e-06	-0.0275981	chr7	1985461	rs10650434	A	ACT	0	chr7	1848647	-136814
rs4925114	chr17.17805500	-6.03152	1.30399e-08	1.37719e-06	-0.0260253	chr17	17807956	rs4925114	G	A	0	chr17	17805500	-2456
rs35774874:130811356:T:C	chr11.130924058	-6.03128	1.30551e-08	1.37862e-06	-0.0261041	chr11	130941461	rs35774874	C	T	0	chr11	130924058	-17403
rs4144797:233562197:T:C	chr2.232822952	-6.03049	1.31061e-08	1.38383e-06	-0.0147228	chr2	232697487	rs4144797	T	C	0	chr2	232822952	125465
rs6002655:42603814:C:T	chr22.42110334	-6.03034	1.31156e-08	1.38465e-06	-0.0180825	chr22	42207808	rs6002655	C	T	0	chr22	42110334	-97474
rs2514218:113392994:C:T	chr11.113554973	6.03018	1.31259e-08	1.38557e-06	0.0256894	chr11	113522272	rs2514218	T	C	0	chr11	113554973	32701
12:123665113:G:C	chr12.123335725	-6.02976	1.31536e-08	1.38831e-06	-0.0160881	chr12	123180566	rs2851447	C	G	0	chr12	123335725	155159
rs7789569:104927586:T:C	chr7.105301451	6.02912	1.31951e-08	1.39252e-06	0.00930066	chr7	105287139	rs7789569	T	C	0	chr7	105301451	14312
rs1319017	chr9.82177601	6.029	1.3203e-08	1.39318e-06	0.010932	chr9	82121388	rs1319017	G	A	0	chr9	82177601	56213
rs6434928:198304577:G:A	chr2.197535083	6.02877	1.32176e-08	1.39454e-06	0.0217388	chr2	197439853	rs6434928	G	A	0	chr2	197535083	95230
rs17514846	chr15.90858960	6.02862	1.32279e-08	1.39545e-06	0.0383402	chr15	90873320	rs17514846	C	A	1	chr15	90858960	-14360
rs2905432:19484295:G:A	chr19.19276911	6.02787	1.32767e-08	1.40042e-06	0.00869819	chr19	19373486	rs2905432	A	G	0	chr19	19276911	-96575
rs12009217	chrX.6011497	-6.02761	1.32938e-08	1.40205e-06	-0.0226373	chrX	6002841	rs12009217	G	A	0	chrX	6011497	8656
rs56807175:146436222:T:TC	chr2.145668211	-6.02669	1.33544e-08	1.40796e-06	-0.021862	chr2	145678654	rs56807175	TC	T	0	chr2	145668211	-10443
rs783540	chr15.82609965	-6.02669	1.33544e-08	1.40796e-06	-0.0139381	chr15	82585958	rs783540	G	A	0	chr15	82609965	24007
rs111294930:152177121:A:G	chr5.152939151	-6.02668	1.33549e-08	1.40796e-06	-0.0244478	chr5	152797561	rs111294930	G	A	0	chr5	152939151	141590
rs7789569:104927586:T:C	chr7.105378169	6.02633	1.33784e-08	1.41025e-06	0.0175583	chr7	105287139	rs7789569	T	C	0	chr7	105378169	91030
rs4766428	chr12.110114234	6.02611	1.33923e-08	1.4114e-06	0.0207234	chr12	110285440	rs4766428	T	C	0	chr12	110114234	-171206
rs6002655:42603814:C:T	chr22.42069380	6.02611	1.33926e-08	1.4114e-06	0.0146865	chr22	42207808	rs6002655	C	T	0	chr22	42069380	-138428
rs111294930:152177121:A:G	chr5.152945024	-6.02583	1.34113e-08	1.41318e-06	-0.0360544	chr5	152797561	rs111294930	G	A	0	chr5	152945024	147463
rs4925114	chr17.17805497	-6.02515	1.34564e-08	1.41776e-06	-0.0259127	chr17	17807956	rs4925114	G	A	0	chr17	17805497	-2459
rs10650434:2025096:A:ACT	chr7.1912574	-6.02508	1.34607e-08	1.41788e-06	-0.0282255	chr7	1985461	rs10650434	A	ACT	0	chr7	1912574	-72887
rs11646127:29966277:G:C	chr16.29950095	-6.02508	1.3461e-08	1.41788e-06	-0.0154125	chr16	29954956	rs11646127	C	G	0	chr16	29950095	-4861
rs2905432:19484295:G:A	chr19.19282949	6.02497	1.34684e-08	1.41848e-06	0.0116167	chr19	19373486	rs2905432	A	G	0	chr19	19282949	-90537
rs7789569:104927586:T:C	chr7.105301320	6.02479	1.34801e-08	1.41953e-06	0.00834233	chr7	105287139	rs7789569	T	C	0	chr7	105301320	14181
rs9607782:41587556:T:A	chr22.41064879	-6.02472	1.34846e-08	1.41983e-06	-0.0157743	chr22	41191552	rs9607782	A	T	0	chr22	41064879	-126673
12:23633432:T:G	chr12.23417671	-6.02447	1.35017e-08	1.42145e-06	-0.0121599	chr12	23480498	rs1120004	G	T	0	chr12	23417671	-62827
rs10650434:2025096:A:ACT	chr7.1915095	-6.02421	1.35187e-08	1.42297e-06	-0.0232686	chr7	1985461	rs10650434	A	ACT	0	chr7	1915095	-70366
rs10650434:2025096:A:ACT	chr7.2098725	-6.0242	1.35196e-08	1.42297e-06	-0.011125	chr7	1985461	rs10650434	A	ACT	0	chr7	2098725	113264
rs2514218:113392994:C:T	chr11.113422117	-6.0239	1.35399e-08	1.42493e-06	-0.017032	chr11	113522272	rs2514218	T	C	0	chr11	113422117	-100155
rs7191183:9900057:T:C	chr16.9813902	-6.02321	1.35855e-08	1.42954e-06	-0.0354142	chr16	9806200	rs7191183	C	T	0	chr16	9813902	7702
rs6002655:42603814:C:T	chr22.42127589	-6.02315	1.35899e-08	1.42983e-06	-0.0158199	chr22	42207808	rs6002655	C	T	0	chr22	42127589	-80219
rs2410572:18421474:G:A	chr8.18545752	-6.02289	1.36074e-08	1.43149e-06	-0.0199983	chr8	18563964	rs2410572	A	G	0	chr8	18545752	-18212
rs6002655:42603814:C:T	chr22.42127592	-6.02244	1.36377e-08	1.43449e-06	-0.0158188	chr22	42207808	rs6002655	C	T	0	chr22	42127592	-80216
rs10650434:2025096:A:ACT	chr7.1964975	-6.02225	1.36506e-08	1.43566e-06	-0.0132254	chr7	1985461	rs10650434	A	ACT	0	chr7	1964975	-20486
rs217287	chr6.83628584	-6.02207	1.36622e-08	1.43668e-06	-0.0297542	chr6	83697747	rs217287	T	C	1	chr6	83628584	-69163
rs704373:63867355:A:G	chr3.63965544	6.02205	1.36637e-08	1.43668e-06	0.0211552	chr3	63881679	rs704373	G	A	0	chr3	63965544	83865
rs13121251:143829759:T:C	chr4.142897884	6.0219	1.36739e-08	1.43757e-06	0.0103896	chr4	142908606	rs13121251	T	C	0	chr4	142897884	-10722
rs17514846	chr15.90858980	6.02161	1.36936e-08	1.43946e-06	0.0389337	chr15	90873320	rs17514846	C	A	1	chr15	90858980	-14340
rs1975802	chr16.68037566	-6.02139	1.37085e-08	1.44085e-06	-0.0213618	chr16	68251944	rs1975802	G	A	0	chr16	68037566	-214378
rs6434928:198304577:G:A	chr2.197535080	6.02122	1.37195e-08	1.44182e-06	0.0216816	chr2	197439853	rs6434928	G	A	0	chr2	197535080	95227
12:92246786:C:G	chr12.91843519	6.02102	1.37334e-08	1.4431e-06	0.0269466	chr12	91853010	rs4240748	G	C	0	chr12	91843519	-9491
rs783540	chr15.82602823	-6.02096	1.37377e-08	1.44337e-06	-0.0155586	chr15	82585958	rs783540	G	A	0	chr15	82602823	16865
rs10650434:2025096:A:ACT	chr7.1912557	-6.02075	1.37518e-08	1.44467e-06	-0.0267091	chr7	1985461	rs10650434	A	ACT	0	chr7	1912557	-72904
rs10650434:2025096:A:ACT	chr7.1848658	-6.02048	1.37698e-08	1.44637e-06	-0.0273299	chr7	1985461	rs10650434	A	ACT	0	chr7	1848658	-136803
rs4925114	chr17.17870264	-6.02044	1.3773e-08	1.44653e-06	-0.033656	chr17	17807956	rs4925114	G	A	0	chr17	17870264	62308
12:39522907:C:A	chr12.39061002	6.02005	1.37992e-08	1.4491e-06	0.0149151	chr12	39129105	rs10783624	C	A	0	chr12	39061002	-68103
rs2905432:19484295:G:A	chr19.19279239	6.01987	1.38114e-08	1.45001e-06	0.0152544	chr19	19373486	rs2905432	A	G	0	chr19	19279239	-94247
12:123665113:G:C	chr12.123256683	-6.01987	1.38114e-08	1.45001e-06	-0.0121402	chr12	123180566	rs2851447	C	G	0	chr12	123256683	76117
rs6002655:42603814:C:T	chr22.42127545	-6.01984	1.38133e-08	1.45003e-06	-0.0158066	chr22	42207808	rs6002655	C	T	0	chr22	42127545	-80263
rs3743078:78894759:C:G	chr15.78636068	6.01945	1.38405e-08	1.4527e-06	0.0154037	chr15	78602417	rs3743078	C	G	0	chr15	78636068	33651
rs10650434:2025096:A:ACT	chr7.1912554	-6.019	1.38713e-08	1.45574e-06	-0.0264458	chr7	1985461	rs10650434	A	ACT	0	chr7	1912554	-72907
rs281299	chr15.47633972	-6.01897	1.38731e-08	1.45575e-06	-0.0205692	chr15	47393884	rs281299	C	T	1	chr15	47633972	240088
rs17514846	chr15.90858772	6.01883	1.38824e-08	1.45642e-06	0.0307368	chr15	90873320	rs17514846	C	A	1	chr15	90858772	-14548
rs7216638:2156453:T:A	chr17.2310839	-6.01882	1.3883e-08	1.45642e-06	-0.0154676	chr17	2253159	rs7216638	T	A	0	chr17	2310839	57680
rs7129727:57484660:G:A	chr11.57717201	-6.01857	1.39007e-08	1.45808e-06	-0.0143141	chr11	57717188	rs7129727	A	G	1	chr11	57717201	13
rs489939:161470592:G:A	chr3.161738598	-6.01854	1.39023e-08	1.45808e-06	-0.0214954	chr3	161752804	rs489939	A	G	0	chr3	161738598	-14206
rs10650434:2025096:A:ACT	chr7.1871476	-6.01849	1.3906e-08	1.45828e-06	-0.0107226	chr7	1985461	rs10650434	A	ACT	0	chr7	1871476	-113985
rs3743078:78894759:C:G	chr15.78523180	6.01837	1.39139e-08	1.45892e-06	0.035542	chr15	78602417	rs3743078	C	G	0	chr15	78523180	-79237
rs14403	chr1.243622356	-6.01818	1.39271e-08	1.46012e-06	-0.0163409	chr1	243500591	rs14403	T	C	1	chr1	243622356	121765
rs12705761:110976264:G:C	chr7.111315960	-6.0179	1.39464e-08	1.46196e-06	-0.0146506	chr7	111336208	rs12705761	C	G	0	chr7	111315960	-20248
rs7499750:13749265:A:C	chr16.13652941	6.01721	1.39941e-08	1.46678e-06	0.0206967	chr16	13655408	rs7499750	A	C	0	chr16	13652941	-2467
rs17514846	chr15.90858991	6.0171	1.40015e-08	1.46737e-06	0.0392359	chr15	90873320	rs17514846	C	A	1	chr15	90858991	-14329
rs1899543:24406419:A:T	chr11.24349864	-6.01698	1.401e-08	1.46808e-06	-0.0328358	chr11	24384873	rs1899543	T	A	0	chr11	24349864	-35009
rs10650434:2025096:A:ACT	chr7.1829848	6.01664	1.40336e-08	1.47036e-06	0.017967	chr7	1985461	rs10650434	A	ACT	0	chr7	1829848	-155613
rs6002655:42603814:C:T	chr22.42127608	-6.01618	1.40652e-08	1.47349e-06	-0.0158075	chr22	42207808	rs6002655	C	T	0	chr22	42127608	-80200
rs1319017	chr9.82199624	6.01586	1.40872e-08	1.4756e-06	0.0162937	chr9	82121388	rs1319017	G	A	0	chr9	82199624	78236
rs4925114	chr17.17992777	6.0158	1.4092e-08	1.47592e-06	0.021682	chr17	17807956	rs4925114	G	A	0	chr17	17992777	184821
rs42945	chr16.58604737	-6.01571	1.40977e-08	1.47633e-06	-0.0130276	chr16	58511522	rs42945	A	G	0	chr16	58604737	93215
12:123665113:G:C	chr12.122947462	6.0156	1.41054e-08	1.47696e-06	0.0397725	chr12	123180566	rs2851447	C	G	0	chr12	122947462	-233104
rs77011057:58064341:A:G	chr2.57866325	-6.01555	1.41087e-08	1.47712e-06	-0.0359573	chr2	57837206	rs77011057	G	A	0	chr2	57866325	29119
rs7225476:78561603:G:A	chr17.80583698	6.01525	1.41301e-08	1.47916e-06	0.0133517	chr17	80587803	rs7225476	G	A	0	chr17	80583698	-4105
rs111294930:152177121:A:G	chr5.152572857	-6.0152	1.41336e-08	1.47934e-06	-0.0250825	chr5	152797561	rs111294930	G	A	0	chr5	152572857	-224704
rs1319017	chr9.82126492	6.01483	1.41595e-08	1.48188e-06	0.0288138	chr9	82121388	rs1319017	G	A	0	chr9	82126492	5104
rs7216638:2156453:T:A	chr17.2194433	6.01475	1.41651e-08	1.48227e-06	0.0209102	chr17	2253159	rs7216638	T	A	0	chr17	2194433	-58726
rs12129573:73768366:C:A	chr1.73124681	-6.0147	1.41682e-08	1.4824e-06	-0.0300121	chr1	73302683	rs12129573	A	C	0	chr1	73124681	-178002
rs6002655:42603814:C:T	chr22.42127611	-6.01456	1.41782e-08	1.48326e-06	-0.0158044	chr22	42207808	rs6002655	C	T	0	chr22	42127611	-80197
rs10083370:104314182:G:A	chr14.103745263	6.01441	1.41887e-08	1.48418e-06	0.0245636	chr14	103847845	rs10083370	A	G	1	chr14	103745263	-102582
rs7216638:2156453:T:A	chr17.2255264	-6.01432	1.41948e-08	1.48463e-06	-0.011913	chr17	2253159	rs7216638	T	A	0	chr17	2255264	2105
rs4925114	chr17.17992780	6.01426	1.41988e-08	1.48474e-06	0.021707	chr17	17807956	rs4925114	G	A	0	chr17	17992780	184824
rs7216638:2156453:T:A	chr17.2194010	6.01426	1.41994e-08	1.48474e-06	0.0168846	chr17	2253159	rs7216638	T	A	0	chr17	2194010	-59149
rs6434928:198304577:G:A	chr2.197683390	-6.01403	1.42152e-08	1.48621e-06	-0.0153313	chr2	197439853	rs6434928	G	A	0	chr2	197683390	243537
rs6035706:20821005:A:G	chr20.20847985	-6.01346	1.4255e-08	1.49018e-06	-0.0128095	chr20	20840362	rs6035706	G	A	0	chr20	20847985	7623
rs111294930:152177121:A:G	chr5.152582266	-6.0129	1.42948e-08	1.49415e-06	-0.0420509	chr5	152797561	rs111294930	G	A	0	chr5	152582266	-215295
rs6002655:42603814:C:T	chr22.42127614	-6.01278	1.43032e-08	1.49484e-06	-0.0158009	chr22	42207808	rs6002655	C	T	0	chr22	42127614	-80194
rs1451488:199990107:A:G	chr2.199257363	-6.01221	1.43435e-08	1.49887e-06	-0.0334256	chr2	199125384	rs1451488	G	A	0	chr2	199257363	131979
rs7191183:9900057:T:C	chr16.9813908	-6.01201	1.43573e-08	1.50012e-06	-0.035331	chr16	9806200	rs7191183	C	T	0	chr16	9813908	7708
rs3743078:78894759:C:G	chr15.78636056	6.01188	1.43669e-08	1.50093e-06	0.0152997	chr15	78602417	rs3743078	C	G	0	chr15	78636056	33639
rs489939:161470592:G:A	chr3.161749085	-6.01176	1.4375e-08	1.50159e-06	-0.031717	chr3	161752804	rs489939	A	G	0	chr3	161749085	-3719
rs2905432:19484295:G:A	chr19.19299572	6.01169	1.43801e-08	1.50193e-06	0.0279506	chr19	19373486	rs2905432	A	G	0	chr19	19299572	-73914
rs10650434:2025096:A:ACT	chr7.1920629	-6.01154	1.4391e-08	1.50288e-06	-0.065753	chr7	1985461	rs10650434	A	ACT	0	chr7	1920629	-64832
rs7789569:104927586:T:C	chr7.105379774	6.0114	1.4401e-08	1.50374e-06	0.0156249	chr7	105287139	rs7789569	T	C	0	chr7	105379774	92635
rs10650434:2025096:A:ACT	chr7.1912544	-6.01094	1.44336e-08	1.50695e-06	-0.0255781	chr7	1985461	rs10650434	A	ACT	0	chr7	1912544	-72917
rs7789569:104927586:T:C	chr7.105301314	6.01089	1.44368e-08	1.50708e-06	0.00829784	chr7	105287139	rs7789569	T	C	0	chr7	105301314	14175
rs6002655:42603814:C:T	chr22.42127526	-6.01087	1.44385e-08	1.50708e-06	-0.0157859	chr22	42207808	rs6002655	C	T	0	chr22	42127526	-80282
rs13121251:143829759:T:C	chr4.142897888	6.01068	1.44523e-08	1.50834e-06	0.0103696	chr4	142908606	rs13121251	T	C	0	chr4	142897888	-10718
rs7432375	chr3.136379683	-6.01059	1.44586e-08	1.50881e-06	-0.0174393	chr3	136569563	rs7432375	A	G	0	chr3	136379683	-189880
rs4925114	chr17.18046846	-6.01052	1.44632e-08	1.50909e-06	-0.0190035	chr17	17807956	rs4925114	G	A	0	chr17	18046846	238890
rs1975802	chr16.68172940	-6.01045	1.44684e-08	1.50945e-06	-0.0177668	chr16	68251944	rs1975802	G	A	0	chr16	68172940	-79004
rs9607782:41587556:T:A	chr22.41017924	-6.01023	1.44843e-08	1.51092e-06	-0.0164972	chr22	41191552	rs9607782	A	T	0	chr22	41017924	-173628
rs704373:63867355:A:G	chr3.63965530	6.01017	1.44882e-08	1.51113e-06	0.0210689	chr3	63881679	rs704373	G	A	0	chr3	63965530	83851
rs7789569:104927586:T:C	chr7.105379749	6.00948	1.45376e-08	1.5161e-06	0.016056	chr7	105287139	rs7789569	T	C	0	chr7	105379749	92610
rs215411:23423603:T:A	chr4.23418553	-6.00895	1.45756e-08	1.51986e-06	-0.0295144	chr4	23421980	rs215411	A	T	0	chr4	23418553	-3427
rs10650434:2025096:A:ACT	chr7.1821012	6.00892	1.45782e-08	1.51994e-06	0.0227805	chr7	1985461	rs10650434	A	ACT	0	chr7	1821012	-164449
rs11646127:29966277:G:C	chr16.30016857	-6.00888	1.4581e-08	1.52e-06	-0.0179656	chr16	29954956	rs11646127	C	G	0	chr16	30016857	61901
rs7789569:104927586:T:C	chr7.105301460	6.00886	1.45824e-08	1.52e-06	0.00936497	chr7	105287139	rs7789569	T	C	0	chr7	105301460	14321
rs1319017	chr9.82126564	6.00857	1.4603e-08	1.52196e-06	0.0303549	chr9	82121388	rs1319017	G	A	0	chr9	82126564	5176
rs7432375	chr3.136400034	-6.00841	1.46148e-08	1.52299e-06	-0.0102842	chr3	136569563	rs7432375	A	G	0	chr3	136400034	-169529
rs7789569:104927586:T:C	chr7.105379785	6.00819	1.46302e-08	1.52441e-06	0.0154303	chr7	105287139	rs7789569	T	C	0	chr7	105379785	92646
rs704373:63867355:A:G	chr3.63966505	6.00814	1.46343e-08	1.52465e-06	0.0248646	chr3	63881679	rs704373	G	A	0	chr3	63966505	84826
rs7432375	chr3.136619743	-6.0079	1.46511e-08	1.52621e-06	-0.0104545	chr3	136569563	rs7432375	A	G	0	chr3	136619743	50180
rs7789569:104927586:T:C	chr7.105379744	6.0077	1.46661e-08	1.52758e-06	0.0161404	chr7	105287139	rs7789569	T	C	0	chr7	105379744	92605
rs7508148:50152142:T:C	chr19.49601759	-6.00716	1.47052e-08	1.53146e-06	-0.01397	chr19	49648885	rs7508148	C	T	0	chr19	49601759	-47126
rs4925114	chr17.17794889	-6.00707	1.47117e-08	1.53189e-06	-0.0100765	chr17	17807956	rs4925114	G	A	0	chr17	17794889	-13067
rs1319017	chr9.82137152	6.00705	1.4713e-08	1.53189e-06	0.0186672	chr9	82121388	rs1319017	G	A	0	chr9	82137152	15764
rs11409090:17887635:A:AT	chr3.17787773	6.00685	1.47272e-08	1.53317e-06	0.0155751	chr3	17846143	rs11409090	A	AT	0	chr3	17787773	-58370
rs11409090:17887635:A:AT	chr3.17817446	6.00656	1.47483e-08	1.53516e-06	0.0124166	chr3	17846143	rs11409090	A	AT	0	chr3	17817446	-28697
rs1023497:42340508:C:G	chr22.41912111	-6.00654	1.475e-08	1.53516e-06	-0.013315	chr22	41944504	rs1023497	G	C	0	chr22	41912111	-32393
rs11409090:17887635:A:AT	chr3.17813243	6.00631	1.47663e-08	1.53667e-06	0.0206265	chr3	17846143	rs11409090	A	AT	0	chr3	17813243	-32900
rs1319017	chr9.82177615	6.0062	1.47747e-08	1.53735e-06	0.010874	chr9	82121388	rs1319017	G	A	0	chr9	82177615	56227
rs2905432:19484295:G:A	chr19.19260293	6.00611	1.47809e-08	1.5378e-06	0.0232958	chr19	19373486	rs2905432	A	G	0	chr19	19260293	-113193
12:2344960:A:G	chr12.2228528	6.00575	1.48077e-08	1.54037e-06	0.0224371	chr12	2235794	rs2007044	A	G	0	chr12	2228528	-7266
rs12908161:85207825:A:G	chr15.84623188	-6.00572	1.48093e-08	1.54037e-06	-0.0128804	chr15	84664594	rs12908161	G	A	0	chr15	84623188	-41406
12:23633432:T:G	chr12.23457488	-6.00565	1.48144e-08	1.54071e-06	-0.0148944	chr12	23480498	rs1120004	G	T	0	chr12	23457488	-23010
rs4925114	chr17.17992795	6.00544	1.48299e-08	1.54212e-06	0.0218292	chr17	17807956	rs4925114	G	A	0	chr17	17992795	184839
rs6701877:174015259:G:T	chr1.173960731	6.00443	1.49043e-08	1.54967e-06	0.0222362	chr1	174046121	rs6701877	G	T	0	chr1	173960731	-85390
12:39522907:C:A	chr12.39111221	6.00407	1.49306e-08	1.55221e-06	0.0235555	chr12	39129105	rs10783624	C	A	0	chr12	39111221	-17884
rs12148337:70589272:T:C	chr15.70284256	-6.00399	1.49365e-08	1.55254e-06	-0.019137	chr15	70296933	rs12148337	C	T	0	chr15	70284256	-12677
rs1347692:201297861:C:T	chr2.200414119	-6.00398	1.49375e-08	1.55254e-06	-0.0240785	chr2	200433138	rs1347692	T	C	0	chr2	200414119	-19019
12:23633432:T:G	chr12.23417657	-6.00334	1.49843e-08	1.55721e-06	-0.0120433	chr12	23480498	rs1120004	G	T	0	chr12	23417657	-62841
rs4925114	chr17.17794918	-6.00329	1.49879e-08	1.55739e-06	-0.010571	chr17	17807956	rs4925114	G	A	0	chr17	17794918	-13038
rs75968099:36858583:C:T	chr3.36853362	-6.00288	1.50185e-08	1.56036e-06	-0.0335681	chr3	36817092	rs75968099	T	C	1	chr3	36853362	36270
rs4925114	chr17.17992799	6.00277	1.50265e-08	1.56095e-06	0.0218609	chr17	17807956	rs4925114	G	A	0	chr17	17992799	184843
rs17514846	chr15.90859020	6.00275	1.50279e-08	1.56095e-06	0.0399455	chr15	90873320	rs17514846	C	A	1	chr15	90859020	-14300
rs6694545:30437268:A:G	chr1.30048305	6.00257	1.50411e-08	1.56213e-06	0.0175578	chr1	29964421	rs6694545	G	A	0	chr1	30048305	83884
rs10650434:2025096:A:ACT	chr7.1912613	-6.0022	1.50688e-08	1.56481e-06	-0.031836	chr7	1985461	rs10650434	A	ACT	0	chr7	1912613	-72848
rs4650963	chr1.177327046	-6.00136	1.51314e-08	1.57111e-06	-0.0289575	chr1	177340354	rs4650963	T	G	0	chr1	177327046	-13308
rs6002655:42603814:C:T	chr22.42127512	-6.00128	1.5137e-08	1.57151e-06	-0.015765	chr22	42207808	rs6002655	C	T	0	chr22	42127512	-80296
rs11646127:29966277:G:C	chr16.29967709	-6.00066	1.51838e-08	1.57617e-06	-0.0124857	chr16	29954956	rs11646127	C	G	0	chr16	29967709	12753
rs17514846	chr15.90859024	6.00051	1.51951e-08	1.57713e-06	0.0400329	chr15	90873320	rs17514846	C	A	1	chr15	90859024	-14296
rs9607782:41587556:T:A	chr22.41017932	-6.0003	1.52103e-08	1.57852e-06	-0.0165887	chr22	41191552	rs9607782	A	T	0	chr22	41017932	-173620
rs55770408:190643601:T:C	chr1.190663296	-5.99989	1.52414e-08	1.58155e-06	-0.04725	chr1	190674471	rs55770408	C	T	0	chr1	190663296	-11175
rs215411:23423603:T:A	chr4.23418541	-5.99978	1.52494e-08	1.58218e-06	-0.0294264	chr4	23421980	rs215411	A	T	0	chr4	23418541	-3439
rs4766428	chr12.110310206	5.99963	1.52604e-08	1.58312e-06	0.0161005	chr12	110285440	rs4766428	T	C	0	chr12	110310206	24766
rs6002655:42603814:C:T	chr22.42127631	-5.99957	1.52654e-08	1.58345e-06	-0.0157744	chr22	42207808	rs6002655	C	T	0	chr22	42127631	-80177
rs12009217	chrX.6002645	-5.9994	1.52776e-08	1.58452e-06	-0.0302374	chrX	6002841	rs12009217	G	A	0	chrX	6002645	-196
rs2565065	chr8.27471190	5.9993	1.52853e-08	1.58511e-06	0.0455928	chr8	27470504	rs2565065	A	G	0	chr8	27471190	686
rs2905432:19484295:G:A	chr19.19344232	-5.99919	1.52938e-08	1.5858e-06	-0.0114102	chr19	19373486	rs2905432	A	G	0	chr19	19344232	-29254
rs2514218:113392994:C:T	chr11.113452840	-5.99893	1.53132e-08	1.58762e-06	-0.0305532	chr11	113522272	rs2514218	T	C	0	chr11	113452840	-69432
rs12705761:110976264:G:C	chr7.111318883	-5.99879	1.53239e-08	1.58852e-06	-0.0173241	chr7	111336208	rs12705761	C	G	0	chr7	111318883	-17325
rs35346733:2521322:G:A	chr3.2430353	-5.99872	1.5329e-08	1.58885e-06	-0.0177098	chr3	2479638	rs35346733	A	G	0	chr3	2430353	-49285
rs77853293:49840113:C:T	chr5.50775503	5.99861	1.53375e-08	1.58953e-06	0.0158677	chr5	50544279	rs77853293	T	C	0	chr5	50775503	231224
rs7216638:2156453:T:A	chr17.2310832	-5.99837	1.53554e-08	1.59119e-06	-0.0154574	chr17	2253159	rs7216638	T	A	0	chr17	2310832	57673
rs7432375	chr3.136379665	-5.99796	1.53865e-08	1.59422e-06	-0.0175522	chr3	136569563	rs7432375	A	G	0	chr3	136379665	-189898
rs4925114	chr17.18011327	5.99756	1.54171e-08	1.59718e-06	0.00865856	chr17	17807956	rs4925114	G	A	0	chr17	18011327	203371
rs4925114	chr17.17794926	-5.99676	1.54782e-08	1.60332e-06	-0.0107025	chr17	17807956	rs4925114	G	A	0	chr17	17794926	-13030
rs7951870:46373311:T:C	chr11.46452391	5.99667	1.54851e-08	1.60383e-06	0.038713	chr11	46351761	rs7951870	T	C	0	chr11	46452391	100630
rs75968099:36858583:C:T	chr3.36922754	-5.9965	1.54975e-08	1.60492e-06	-0.0227896	chr3	36817092	rs75968099	T	C	1	chr3	36922754	105662
12:123665113:G:C	chr12.123179303	-5.99612	1.5527e-08	1.60777e-06	-0.0168871	chr12	123180566	rs2851447	C	G	0	chr12	123179303	-1263
rs7789569:104927586:T:C	chr7.105301308	5.99589	1.55447e-08	1.6094e-06	0.00825333	chr7	105287139	rs7789569	T	C	0	chr7	105301308	14169
rs17514846	chr15.90859032	5.99581	1.55507e-08	1.60969e-06	0.0401998	chr15	90873320	rs17514846	C	A	1	chr15	90859032	-14288
rs1765142	chr11.30258099	-5.9958	1.55513e-08	1.60969e-06	-0.0207058	chr11	30357012	rs1765142	C	A	0	chr11	30258099	-98913
rs7789569:104927586:T:C	chr7.105379805	5.99536	1.5585e-08	1.61298e-06	0.0150693	chr7	105287139	rs7789569	T	C	0	chr7	105379805	92666
rs7508148:50152142:T:C	chr19.49607662	-5.99528	1.55912e-08	1.61341e-06	-0.0138693	chr19	49648885	rs7508148	C	T	0	chr19	49607662	-41223
rs9607782:41587556:T:A	chr22.41017936	-5.99511	1.56045e-08	1.61458e-06	-0.0166337	chr22	41191552	rs9607782	A	T	0	chr22	41017936	-173616
rs217287	chr6.83541330	-5.99495	1.56164e-08	1.61562e-06	-0.0165239	chr6	83697747	rs217287	T	C	1	chr6	83541330	-156417
rs146678232:24777089:CA:C	chr7.24759120	-5.99479	1.5629e-08	1.61672e-06	-0.0284446	chr7	24737470	rs146678232	C	CA	0	chr7	24759120	21650
rs4925114	chr17.17794873	-5.99428	1.56682e-08	1.62057e-06	-0.00979229	chr17	17807956	rs4925114	G	A	0	chr17	17794873	-13083
rs12712510:22749726:T:C	chr2.22511037	-5.99425	1.56702e-08	1.62057e-06	-0.0232533	chr2	22526854	rs12712510	C	T	0	chr2	22511037	-15817
rs1353545:60287845:G:C	chr3.60308042	-5.99423	1.5672e-08	1.62057e-06	-0.0161558	chr3	60302116	rs1353545	C	G	0	chr3	60308042	5926
rs7951870:46373311:T:C	chr11.46406333	5.99398	1.56915e-08	1.62238e-06	0.00838011	chr11	46351761	rs7951870	T	C	0	chr11	46406333	54572
rs12148337:70589272:T:C	chr15.70306031	5.99315	1.57553e-08	1.62877e-06	0.0215564	chr15	70296933	rs12148337	C	T	0	chr15	70306031	9098
rs10650434:2025096:A:ACT	chr7.1821029	5.99299	1.5768e-08	1.62988e-06	0.0223711	chr7	1985461	rs10650434	A	ACT	0	chr7	1821029	-164432
rs312477:53515136:G:A	chr3.53298209	-5.99283	1.57803e-08	1.63095e-06	-0.0320071	chr3	53481109	rs312477	A	G	1	chr3	53298209	-182900
rs7432375	chr3.136379657	-5.99193	1.58504e-08	1.63799e-06	-0.0176011	chr3	136569563	rs7432375	A	G	0	chr3	136379657	-189906
rs7191183:9900057:T:C	chr16.9902080	-5.9918	1.58601e-08	1.63879e-06	-0.0178373	chr16	9806200	rs7191183	C	T	0	chr16	9902080	95880
rs7129727:57484660:G:A	chr11.57871223	-5.99177	1.58627e-08	1.63885e-06	-0.0153452	chr11	57717188	rs7129727	A	G	1	chr11	57871223	154035
rs6065094	chr20.38752153	-5.99165	1.58719e-08	1.6396e-06	-0.0287858	chr20	38824551	rs6065094	A	G	0	chr20	38752153	-72398
12:23633432:T:G	chr12.23417649	-5.99117	1.59096e-08	1.64329e-06	-0.0119765	chr12	23480498	rs1120004	G	T	0	chr12	23417649	-62849
rs4766428	chr12.110137113	5.99095	1.59271e-08	1.64489e-06	0.0166539	chr12	110285440	rs4766428	T	C	0	chr12	110137113	-148327
rs7789569:104927586:T:C	chr7.105301306	5.99064	1.59512e-08	1.64718e-06	0.00823849	chr7	105287139	rs7789569	T	C	0	chr7	105301306	14167
rs6434928:198304577:G:A	chr2.197511824	5.99027	1.59803e-08	1.64998e-06	0.0148305	chr2	197439853	rs6434928	G	A	0	chr2	197511824	71971
rs7789569:104927586:T:C	chr7.105379716	5.99022	1.59843e-08	1.65019e-06	0.0166008	chr7	105287139	rs7789569	T	C	0	chr7	105379716	92577
rs7789569:104927586:T:C	chr7.105378756	5.98942	1.6047e-08	1.65646e-06	0.0238968	chr7	105287139	rs7789569	T	C	0	chr7	105378756	91617
rs4925114	chr17.18046853	-5.98884	1.60928e-08	1.66097e-06	-0.018853	chr17	17807956	rs4925114	G	A	0	chr17	18046853	238897
rs4925114	chr17.18045157	-5.98791	1.61673e-08	1.66846e-06	-0.0197289	chr17	17807956	rs4925114	G	A	0	chr17	18045157	237201
rs10650434:2025096:A:ACT	chr7.2001971	-5.98781	1.61753e-08	1.66907e-06	-0.0134601	chr7	1985461	rs10650434	A	ACT	0	chr7	2001971	16510
rs1353545:60287845:G:C	chr3.60305786	-5.98756	1.61947e-08	1.67084e-06	-0.0126274	chr3	60302116	rs1353545	C	G	0	chr3	60305786	3670
rs4820386	chr22.39693934	5.98754	1.61964e-08	1.67084e-06	0.0179064	chr22	39672046	rs4820386	C	T	0	chr22	39693934	21888
rs12009217	chrX.6002653	-5.98733	1.62135e-08	1.67239e-06	-0.0301789	chrX	6002841	rs12009217	G	A	0	chrX	6002653	-188
rs10650434:2025096:A:ACT	chr7.1821035	5.98692	1.62462e-08	1.67555e-06	0.0222239	chr7	1985461	rs10650434	A	ACT	0	chr7	1821035	-164426
rs12148337:70589272:T:C	chr15.70282495	-5.98652	1.62776e-08	1.67859e-06	-0.0158931	chr15	70296933	rs12148337	C	T	0	chr15	70282495	-14438
12:123665113:G:C	chr12.123242284	-5.98592	1.63261e-08	1.68338e-06	-0.0407552	chr12	123180566	rs2851447	C	G	0	chr12	123242284	61718
rs12129573:73768366:C:A	chr1.73156480	-5.98576	1.63388e-08	1.68448e-06	-0.0276491	chr1	73302683	rs12129573	A	C	0	chr1	73156480	-146203
rs2910032:152540354:C:T	chr5.153164019	-5.98562	1.63501e-08	1.68544e-06	-0.0167006	chr5	153160794	rs2910032	T	C	1	chr5	153164019	3225
rs1765142	chr11.30308221	-5.98516	1.63868e-08	1.68901e-06	-0.0220748	chr11	30357012	rs1765142	C	A	0	chr11	30308221	-48791
rs10650434:2025096:A:ACT	chr7.1988141	-5.98508	1.63937e-08	1.68951e-06	-0.0067328	chr7	1985461	rs10650434	A	ACT	0	chr7	1988141	2680
rs3743078:78894759:C:G	chr15.78523257	5.984	1.64808e-08	1.69811e-06	0.0351799	chr15	78602417	rs3743078	C	G	0	chr15	78523257	-79160
rs4766428	chr12.110113907	5.984	1.64813e-08	1.69811e-06	0.0212172	chr12	110285440	rs4766428	T	C	0	chr12	110113907	-171533
rs77853293:49840113:C:T	chr5.50775498	5.98363	1.65109e-08	1.70096e-06	0.0156793	chr5	50544279	rs77853293	T	C	0	chr5	50775498	231219
rs4925114	chr17.17992618	5.98296	1.65652e-08	1.70633e-06	0.020101	chr17	17807956	rs4925114	G	A	0	chr17	17992618	184662
rs312477:53515136:G:A	chr3.53372079	-5.98259	1.65959e-08	1.70922e-06	-0.0224881	chr3	53481109	rs312477	A	G	1	chr3	53372079	-109030
rs10650434:2025096:A:ACT	chr7.1848028	-5.98257	1.65973e-08	1.70922e-06	-0.0180335	chr7	1985461	rs10650434	A	ACT	0	chr7	1848028	-137433
rs12129573:73768366:C:A	chr1.73156344	-5.9825	1.66027e-08	1.70957e-06	-0.0273312	chr1	73302683	rs12129573	A	C	0	chr1	73156344	-146339
rs10650434:2025096:A:ACT	chr7.1871043	-5.98228	1.66211e-08	1.71124e-06	-0.00980054	chr7	1985461	rs10650434	A	ACT	0	chr7	1871043	-114418
rs12129573:73768366:C:A	chr1.73156513	-5.98225	1.6623e-08	1.71124e-06	-0.027707	chr1	73302683	rs12129573	A	C	0	chr1	73156513	-146170
rs7216638:2156453:T:A	chr17.2298696	-5.982	1.66441e-08	1.7132e-06	-0.0129594	chr17	2253159	rs7216638	T	A	0	chr17	2298696	45537
rs6694545:30437268:A:G	chr1.30046022	5.98195	1.6648e-08	1.71338e-06	0.0115683	chr1	29964421	rs6694545	G	A	0	chr1	30046022	81601
rs35346733:2521322:G:A	chr3.2430294	-5.98152	1.66832e-08	1.71679e-06	-0.0174671	chr3	2479638	rs35346733	A	G	0	chr3	2430294	-49344
rs6002655:42603814:C:T	chr22.42127648	-5.98121	1.67089e-08	1.71922e-06	-0.0157367	chr22	42207808	rs6002655	C	T	0	chr22	42127648	-80160
rs4925114	chr17.17794939	-5.98111	1.67171e-08	1.71986e-06	-0.0109107	chr17	17807956	rs4925114	G	A	0	chr17	17794939	-13017
rs34796896:180623255:G:A	chr3.180927217	-5.98107	1.67199e-08	1.71993e-06	-0.0820458	chr3	180905467	rs34796896	A	G	1	chr3	180927217	21750
rs7789569:104927586:T:C	chr7.105301471	5.98091	1.67331e-08	1.72107e-06	0.00944316	chr7	105287139	rs7789569	T	C	0	chr7	105301471	14332
rs7951870:46373311:T:C	chr11.46405440	5.98082	1.67405e-08	1.72162e-06	0.00916669	chr11	46351761	rs7951870	T	C	0	chr11	46405440	53679
rs17514846	chr15.90859056	5.98038	1.67769e-08	1.72515e-06	0.0406383	chr15	90873320	rs17514846	C	A	1	chr15	90859056	-14264
rs28374258:190949551:T:A	chr1.191063977	-5.98016	1.6795e-08	1.7268e-06	-0.0354533	chr1	190980421	rs28374258	A	T	0	chr1	191063977	83556
rs10650434:2025096:A:ACT	chr7.1947202	-5.9798	1.68248e-08	1.72964e-06	-0.00907753	chr7	1985461	rs10650434	A	ACT	0	chr7	1947202	-38259
rs35346733:2521322:G:A	chr3.2430290	-5.97961	1.68403e-08	1.73103e-06	-0.0174503	chr3	2479638	rs35346733	A	G	0	chr3	2430290	-49348
rs2514218:113392994:C:T	chr11.113496431	5.97938	1.68594e-08	1.73278e-06	0.0279169	chr11	113522272	rs2514218	T	C	0	chr11	113496431	-25841
rs7789569:104927586:T:C	chr7.105379704	5.97933	1.68637e-08	1.733e-06	0.016792	chr7	105287139	rs7789569	T	C	0	chr7	105379704	92565
rs10083370:104314182:G:A	chr14.103806015	5.97913	1.68806e-08	1.73453e-06	0.0313403	chr14	103847845	rs10083370	A	G	1	chr14	103806015	-41830
rs6701877:174015259:G:T	chr1.174049088	5.97895	1.68954e-08	1.73583e-06	0.0127968	chr1	174046121	rs6701877	G	T	0	chr1	174049088	2967
12:39522907:C:A	chr12.39060994	5.97826	1.69525e-08	1.74148e-06	0.0148589	chr12	39129105	rs10783624	C	A	0	chr12	39060994	-68111
rs1451488:199990107:A:G	chr2.199329842	-5.97784	1.69876e-08	1.74487e-06	-0.0350471	chr2	199125384	rs1451488	G	A	0	chr2	199329842	204458
rs2905432:19484295:G:A	chr19.19343771	-5.97754	1.70124e-08	1.7472e-06	-0.0198251	chr19	19373486	rs2905432	A	G	0	chr19	19343771	-29715
rs7191183:9900057:T:C	chr16.9904464	-5.9769	1.70667e-08	1.75256e-06	-0.0176751	chr16	9806200	rs7191183	C	T	0	chr16	9904464	98264
rs28374258:190949551:T:A	chr1.191069602	-5.97676	1.7078e-08	1.75351e-06	-0.040054	chr1	190980421	rs28374258	A	T	0	chr1	191069602	89181
rs4925114	chr17.18045149	-5.97669	1.70836e-08	1.75387e-06	-0.0196803	chr17	17807956	rs4925114	G	A	0	chr17	18045149	237193
rs11646127:29966277:G:C	chr16.29966541	-5.97648	1.71018e-08	1.75551e-06	-0.0240629	chr16	29954956	rs11646127	C	G	0	chr16	29966541	11585
rs35346733:2521322:G:A	chr3.2430282	-5.97551	1.71831e-08	1.76365e-06	-0.0174167	chr3	2479638	rs35346733	A	G	0	chr3	2430282	-49356
rs2514218:113392994:C:T	chr11.113499897	-5.9748	1.72435e-08	1.76962e-06	-0.0167005	chr11	113522272	rs2514218	T	C	0	chr11	113499897	-22375
rs7508148:50152142:T:C	chr19.49607656	-5.97477	1.72455e-08	1.76962e-06	-0.0138343	chr19	49648885	rs7508148	C	T	0	chr19	49607656	-41229
rs2905432:19484295:G:A	chr19.19279236	5.97461	1.72592e-08	1.7708e-06	0.0151268	chr19	19373486	rs2905432	A	G	0	chr19	19279236	-94250
rs7789569:104927586:T:C	chr7.105292278	5.97453	1.7266e-08	1.77127e-06	0.0227725	chr7	105287139	rs7789569	T	C	0	chr7	105292278	5139
rs1473594:60696526:T:C	chr8.59758201	5.97438	1.72787e-08	1.77237e-06	0.0392319	chr8	59783967	rs1473594	T	C	0	chr8	59758201	-25766
12:23633432:T:G	chr12.23417638	-5.97431	1.72848e-08	1.77277e-06	-0.0118845	chr12	23480498	rs1120004	G	T	0	chr12	23417638	-62860
rs77853293:49840113:C:T	chr5.50775495	5.97388	1.73218e-08	1.77634e-06	0.0155654	chr5	50544279	rs77853293	T	C	0	chr5	50775495	231216
rs783540	chr15.82622552	-5.97375	1.73325e-08	1.77723e-06	-0.00976727	chr15	82585958	rs783540	G	A	0	chr15	82622552	36594
rs10650434:2025096:A:ACT	chr7.1904024	-5.9736	1.73454e-08	1.77833e-06	-0.0264737	chr7	1985461	rs10650434	A	ACT	0	chr7	1904024	-81437
rs35346733:2521322:G:A	chr3.2430278	-5.97332	1.73694e-08	1.78056e-06	-0.0173998	chr3	2479638	rs35346733	A	G	0	chr3	2430278	-49360
rs4766428	chr12.110113923	5.97309	1.73893e-08	1.78218e-06	0.0211851	chr12	110285440	rs4766428	T	C	0	chr12	110113923	-171517
rs281299	chr15.47634099	-5.97308	1.73894e-08	1.78218e-06	-0.020509	chr15	47393884	rs281299	C	T	1	chr15	47634099	240215
12:123665113:G:C	chr12.123205174	-5.97246	1.7443e-08	1.78745e-06	-0.00835617	chr12	123180566	rs2851447	C	G	0	chr12	123205174	24608
rs217287	chr6.83628616	-5.97239	1.74491e-08	1.78786e-06	-0.0295535	chr6	83697747	rs217287	T	C	1	chr6	83628616	-69131
rs6002655:42603814:C:T	chr22.42127481	-5.97194	1.74876e-08	1.79158e-06	-0.015705	chr22	42207808	rs6002655	C	T	0	chr22	42127481	-80327
rs10650434:2025096:A:ACT	chr7.2098736	-5.97184	1.74962e-08	1.79224e-06	-0.0110831	chr7	1985461	rs10650434	A	ACT	0	chr7	2098736	113275
rs1347692:201297861:C:T	chr2.200425143	-5.97163	1.75143e-08	1.79369e-06	-0.0218777	chr2	200433138	rs1347692	T	C	0	chr2	200425143	-7995
rs12129573:73768366:C:A	chr1.73172506	-5.97162	1.75147e-08	1.79369e-06	-0.0494242	chr1	73302683	rs12129573	A	C	0	chr1	73172506	-130177
rs10650434:2025096:A:ACT	chr7.1912517	-5.97101	1.75675e-08	1.79887e-06	-0.0233151	chr7	1985461	rs10650434	A	ACT	0	chr7	1912517	-72944
rs111294930:152177121:A:G	chr5.152945055	-5.9707	1.75943e-08	1.80134e-06	-0.0358995	chr5	152797561	rs111294930	G	A	0	chr5	152945055	147494
rs10156310:38209129:A:T	chr8.38368713	-5.97068	1.75959e-08	1.80134e-06	-0.020133	chr8	38351611	rs10156310	T	A	0	chr8	38368713	17102
rs2905432:19484295:G:A	chr19.19300295	5.97047	1.76144e-08	1.80301e-06	0.00928735	chr19	19373486	rs2905432	A	G	0	chr19	19300295	-73191
rs12712510:22749726:T:C	chr2.22512027	-5.97023	1.76347e-08	1.80487e-06	-0.0230691	chr2	22526854	rs12712510	C	T	0	chr2	22512027	-14827
rs11165867	chr1.97407876	-5.96967	1.76836e-08	1.80965e-06	-0.0177682	chr1	97412512	rs11165867	T	C	0	chr1	97407876	-4636
rs10156310:38209129:A:T	chr8.38276715	-5.96957	1.76919e-08	1.81028e-06	-0.014797	chr8	38351611	rs10156310	T	A	0	chr8	38276715	-74896
rs12129573:73768366:C:A	chr1.73172418	-5.96951	1.76977e-08	1.81064e-06	-0.0495315	chr1	73302683	rs12129573	A	C	0	chr1	73172418	-130265
rs34269918:8424984:GA:G	chr1.8387875	5.96899	1.77426e-08	1.81501e-06	0.031751	chr1	8364924	rs34269918	GA	G	0	chr1	8387875	22951
rs2970610:44097530:T:C	chr1.43586745	-5.96887	1.77535e-08	1.8159e-06	-0.0211997	chr1	43631859	rs2970610	C	T	0	chr1	43586745	-45114
rs111294930:152177121:A:G	chr5.152682650	-5.96849	1.77861e-08	1.81902e-06	-0.0396349	chr5	152797561	rs111294930	G	A	0	chr5	152682650	-114911
rs10650434:2025096:A:ACT	chr7.1904005	-5.96825	1.78069e-08	1.82092e-06	-0.0265089	chr7	1985461	rs10650434	A	ACT	0	chr7	1904005	-81456
rs3743078:78894759:C:G	chr15.78637016	5.96797	1.78321e-08	1.82328e-06	0.0212918	chr15	78602417	rs3743078	C	G	0	chr15	78637016	34599
rs12129573:73768366:C:A	chr1.73341703	5.96769	1.78566e-08	1.82555e-06	0.0284068	chr1	73302683	rs12129573	A	C	0	chr1	73341703	39020
rs7129727:57484660:G:A	chr11.57618383	-5.96762	1.78625e-08	1.82593e-06	-0.0130516	chr11	57717188	rs7129727	A	G	1	chr11	57618383	-98805
rs9607782:41587556:T:A	chr22.41017956	-5.96693	1.79227e-08	1.83186e-06	-0.0168507	chr22	41191552	rs9607782	A	T	0	chr22	41017956	-173596
rs312477:53515136:G:A	chr3.53372398	-5.96648	1.79627e-08	1.83572e-06	-0.0211365	chr3	53481109	rs312477	A	G	1	chr3	53372398	-108711
rs77011057:58064341:A:G	chr2.57866363	-5.96528	1.80689e-08	1.84635e-06	-0.0359473	chr2	57837206	rs77011057	G	A	0	chr2	57866363	29157
rs11409090:17887635:A:AT	chr3.17813562	5.96509	1.8086e-08	1.84759e-06	0.0207908	chr3	17846143	rs11409090	A	AT	0	chr3	17813562	-32581
rs7129727:57484660:G:A	chr11.57871326	-5.96508	1.80867e-08	1.84759e-06	-0.0152908	chr11	57717188	rs7129727	A	G	1	chr11	57871326	154138
rs6701877:174015259:G:T	chr1.173990330	5.96507	1.80877e-08	1.84759e-06	0.0143345	chr1	174046121	rs6701877	G	T	0	chr1	173990330	-55791
rs10650434:2025096:A:ACT	chr7.1903999	-5.96503	1.80909e-08	1.84768e-06	-0.0264926	chr7	1985461	rs10650434	A	ACT	0	chr7	1903999	-81462
rs6701877:174015259:G:T	chr1.174042447	5.96434	1.81524e-08	1.85374e-06	0.0147391	chr1	174046121	rs6701877	G	T	0	chr1	174042447	-3674
rs10650434:2025096:A:ACT	chr7.1968568	-5.96379	1.82015e-08	1.85852e-06	-0.00548545	chr7	1985461	rs10650434	A	ACT	0	chr7	1968568	-16893
rs783540	chr15.82617923	-5.96364	1.82148e-08	1.85963e-06	-0.0229444	chr15	82585958	rs783540	G	A	0	chr15	82617923	31965
rs17514846	chr15.90859080	5.96362	1.82168e-08	1.85963e-06	0.0409864	chr15	90873320	rs17514846	C	A	1	chr15	90859080	-14240
rs13121251:143829759:T:C	chr4.142973742	5.96318	1.82565e-08	1.86346e-06	0.0232215	chr4	142908606	rs13121251	T	C	0	chr4	142973742	65136
12:23633432:T:G	chr12.23363019	-5.96315	1.82592e-08	1.8635e-06	-0.00957385	chr12	23480498	rs1120004	G	T	0	chr12	23363019	-117479
rs6002655:42603814:C:T	chr22.42127473	-5.96286	1.82846e-08	1.86586e-06	-0.0156875	chr22	42207808	rs6002655	C	T	0	chr22	42127473	-80335
rs7789569:104927586:T:C	chr7.105280850	5.9627	1.82991e-08	1.86712e-06	0.0116401	chr7	105287139	rs7789569	T	C	0	chr7	105280850	-6289
rs7789569:104927586:T:C	chr7.105292273	5.96265	1.83033e-08	1.86732e-06	0.0227196	chr7	105287139	rs7789569	T	C	0	chr7	105292273	5134
rs77853293:49840113:C:T	chr5.50608631	-5.96244	1.83223e-08	1.86903e-06	-0.0242953	chr5	50544279	rs77853293	T	C	0	chr5	50608631	64352
rs12129573:73768366:C:A	chr1.73156612	-5.96231	1.83344e-08	1.87002e-06	-0.0278345	chr1	73302683	rs12129573	A	C	0	chr1	73156612	-146071
rs2970610:44097530:T:C	chr1.43871938	-5.96222	1.83425e-08	1.87063e-06	-0.0127964	chr1	43631859	rs2970610	C	T	0	chr1	43871938	240079
rs7801375:131567263:A:G	chr7.131871028	5.9617	1.83895e-08	1.87512e-06	0.0174368	chr7	131882504	rs7801375	A	G	0	chr7	131871028	-11476
rs6065094	chr20.38754737	-5.96168	1.83911e-08	1.87512e-06	-0.0083698	chr20	38824551	rs6065094	A	G	0	chr20	38754737	-69814
12:23633432:T:G	chr12.23363011	-5.96162	1.8396e-08	1.87539e-06	-0.00958905	chr12	23480498	rs1120004	G	T	0	chr12	23363011	-117487
rs11165867	chr1.97339836	-5.96141	1.84151e-08	1.87711e-06	-0.0263608	chr1	97412512	rs11165867	T	C	0	chr1	97339836	-72676
rs6694545:30437268:A:G	chr1.30120874	5.9612	1.84341e-08	1.87882e-06	0.0167183	chr1	29964421	rs6694545	G	A	0	chr1	30120874	156453
rs6694545:30437268:A:G	chr1.30120866	5.96106	1.84474e-08	1.87994e-06	0.0167303	chr1	29964421	rs6694545	G	A	0	chr1	30120866	156445
rs6694545:30437268:A:G	chr1.30120913	5.96041	1.85064e-08	1.88571e-06	0.0166401	chr1	29964421	rs6694545	G	A	0	chr1	30120913	156492
rs56807175:146436222:T:TC	chr2.145668235	-5.96035	1.85117e-08	1.88603e-06	-0.0216088	chr2	145678654	rs56807175	TC	T	0	chr2	145668235	-10419
rs7789569:104927586:T:C	chr7.105379686	5.95989	1.85534e-08	1.89005e-06	0.017072	chr7	105287139	rs7789569	T	C	0	chr7	105379686	92547
rs4766428	chr12.110113947	5.95966	1.85744e-08	1.89195e-06	0.0211386	chr12	110285440	rs4766428	T	C	0	chr12	110113947	-171493
rs4925114	chr17.17794952	-5.95914	1.86216e-08	1.89635e-06	-0.0111115	chr17	17807956	rs4925114	G	A	0	chr17	17794952	-13004
12:2514112:A:G	chr12.2403601	-5.95913	1.86221e-08	1.89635e-06	-0.0134766	chr12	2404946	rs12823424	G	A	0	chr12	2403601	-1345
rs4766428	chr12.110137121	5.95891	1.86425e-08	1.89819e-06	0.016579	chr12	110285440	rs4766428	T	C	0	chr12	110137121	-148319
rs2905432:19484295:G:A	chr19.19344240	-5.95833	1.86955e-08	1.90328e-06	-0.0112812	chr19	19373486	rs2905432	A	G	0	chr19	19344240	-29246
rs13169274:137855305:T:C	chr5.138525634	5.95832	1.86971e-08	1.90328e-06	0.0174418	chr5	138519616	rs13169274	C	T	0	chr5	138525634	6018
rs4925114	chr17.18023115	5.95827	1.87011e-08	1.90345e-06	0.00964377	chr17	17807956	rs4925114	G	A	0	chr17	18023115	215159
rs12293670:124612932:A:G	chr11.124781476	5.95794	1.87312e-08	1.90629e-06	0.0117554	chr11	124743036	rs12293670	A	G	0	chr11	124781476	38440
rs17514846	chr15.90859088	5.95787	1.87385e-08	1.90679e-06	0.0410829	chr15	90873320	rs17514846	C	A	1	chr15	90859088	-14232
rs6694545:30437268:A:G	chr1.30120808	5.95685	1.88322e-08	1.9161e-06	0.0167746	chr1	29964421	rs6694545	G	A	0	chr1	30120808	156387
rs3743078:78894759:C:G	chr15.78523318	5.95655	1.88594e-08	1.91863e-06	0.0347948	chr15	78602417	rs3743078	C	G	0	chr15	78523318	-79099
rs4925114	chr17.18024324	5.95645	1.88689e-08	1.91936e-06	0.0134828	chr17	17807956	rs4925114	G	A	0	chr17	18024324	216368
rs10650434:2025096:A:ACT	chr7.1904068	-5.95641	1.88729e-08	1.91953e-06	-0.0258683	chr7	1985461	rs10650434	A	ACT	0	chr7	1904068	-81393
rs4650963	chr1.177323290	-5.95629	1.88841e-08	1.92044e-06	-0.0244527	chr1	177340354	rs4650963	T	G	0	chr1	177323290	-17064
rs7951870:46373311:T:C	chr11.46287391	5.95618	1.88937e-08	1.92103e-06	0.0126805	chr11	46351761	rs7951870	T	C	0	chr11	46287391	-64370
rs56775891:77575613:C:T	chr18.79802811	-5.95617	1.88945e-08	1.92103e-06	-0.0134453	chr18	79815613	rs56775891	T	C	1	chr18	79802811	-12802
rs1451488:199990107:A:G	chr2.199262439	-5.95595	1.89151e-08	1.92278e-06	-0.015052	chr2	199125384	rs1451488	G	A	0	chr2	199262439	137055
12:123665113:G:C	chr12.123371728	-5.95594	1.89164e-08	1.92278e-06	-0.0113381	chr12	123180566	rs2851447	C	G	0	chr12	123371728	191162
rs6701877:174015259:G:T	chr1.173923778	5.95512	1.89929e-08	1.93032e-06	0.0206798	chr1	174046121	rs6701877	G	T	0	chr1	173923778	-122343
rs9607782:41587556:T:A	chr22.41064163	-5.95486	1.9017e-08	1.93253e-06	-0.00975348	chr22	41191552	rs9607782	A	T	0	chr22	41064163	-127389
rs6065094	chr20.38737912	-5.95454	1.90463e-08	1.93527e-06	-0.0228157	chr20	38824551	rs6065094	A	G	0	chr20	38737912	-86639
rs1023497:42340508:C:G	chr22.41936555	-5.9539	1.91064e-08	1.94114e-06	-0.0135071	chr22	41944504	rs1023497	G	C	0	chr22	41936555	-7949
rs2970610:44097530:T:C	chr1.43871943	-5.95336	1.91574e-08	1.94608e-06	-0.0127666	chr1	43631859	rs2970610	C	T	0	chr1	43871943	240084
rs1023497:42340508:C:G	chr22.41937484	-5.95309	1.91826e-08	1.94841e-06	-0.00862263	chr22	41944504	rs1023497	G	C	0	chr22	41937484	-7020
rs17514846	chr15.90859095	5.95278	1.92117e-08	1.95113e-06	0.0411594	chr15	90873320	rs17514846	C	A	1	chr15	90859095	-14225
rs1347692:201297861:C:T	chr2.200425127	-5.95243	1.92443e-08	1.9542e-06	-0.022021	chr2	200433138	rs1347692	T	C	0	chr2	200425127	-8011
rs6694545:30437268:A:G	chr1.30120980	5.95229	1.92576e-08	1.95531e-06	0.0164322	chr1	29964421	rs6694545	G	A	0	chr1	30120980	156559
rs4144797:233562197:T:C	chr2.232824472	-5.95205	1.92805e-08	1.95739e-06	-0.0248139	chr2	232697487	rs4144797	T	C	0	chr2	232824472	126985
rs12908161:85207825:A:G	chr15.84872457	-5.95172	1.93117e-08	1.96032e-06	-0.0144271	chr15	84664594	rs12908161	G	A	0	chr15	84872457	207863
12:123665113:G:C	chr12.122991890	-5.95154	1.93286e-08	1.9618e-06	-0.0124728	chr12	123180566	rs2851447	C	G	0	chr12	122991890	-188676
rs6002655:42603814:C:T	chr22.42096850	-5.95146	1.93367e-08	1.96238e-06	-0.0201821	chr22	42207808	rs6002655	C	T	0	chr22	42096850	-110958
rs7432375	chr3.136380008	-5.9512	1.93609e-08	1.96459e-06	-0.01487	chr3	136569563	rs7432375	A	G	0	chr3	136380008	-189555
rs12705761:110976264:G:C	chr7.111308075	-5.95117	1.93638e-08	1.96464e-06	-0.0209627	chr7	111336208	rs12705761	C	G	0	chr7	111308075	-28133
rs4820386	chr22.39669436	5.9509	1.93893e-08	1.967e-06	0.0201233	chr22	39672046	rs4820386	C	T	0	chr22	39669436	-2610
rs42945	chr16.58623985	-5.95072	1.94071e-08	1.96856e-06	-0.0160987	chr16	58511522	rs42945	A	G	0	chr16	58623985	112463
rs10650434:2025096:A:ACT	chr7.1821067	5.95049	1.94287e-08	1.97051e-06	0.021418	chr7	1985461	rs10650434	A	ACT	0	chr7	1821067	-164394
rs7508148:50152142:T:C	chr19.49601750	-5.95023	1.94535e-08	1.97278e-06	-0.0139329	chr19	49648885	rs7508148	C	T	0	chr19	49601750	-47135
rs6701877:174015259:G:T	chr1.173917347	5.94995	1.94798e-08	1.97521e-06	0.0131506	chr1	174046121	rs6701877	G	T	0	chr1	173917347	-128774
rs42945	chr16.58626714	-5.94948	1.95249e-08	1.97955e-06	-0.0186337	chr16	58511522	rs42945	A	G	0	chr16	58626714	115192
rs704373:63867355:A:G	chr3.63966554	5.94942	1.95311e-08	1.97993e-06	0.0248805	chr3	63881679	rs704373	G	A	0	chr3	63966554	84875
rs7951870:46373311:T:C	chr11.46401228	5.94938	1.95343e-08	1.98001e-06	0.025523	chr11	46351761	rs7951870	T	C	0	chr11	46401228	49467
rs6800435:10804551:C:A	chr3.10746028	-5.9492	1.95516e-08	1.98152e-06	-0.0307579	chr3	10762866	rs6800435	A	C	0	chr3	10746028	-16838
rs36043959:111472014:G:A	chr8.110618140	-5.94895	1.95757e-08	1.98373e-06	-0.0214913	chr8	110459785	rs36043959	A	G	0	chr8	110618140	158355
rs7129727:57484660:G:A	chr11.57871356	-5.94871	1.9599e-08	1.98585e-06	-0.0152591	chr11	57717188	rs7129727	A	G	1	chr11	57871356	154168
rs6694545:30437268:A:G	chr1.30120998	5.94855	1.9614e-08	1.98712e-06	0.0163613	chr1	29964421	rs6694545	G	A	0	chr1	30120998	156577
rs2970610:44097530:T:C	chr1.43871946	-5.94799	1.96687e-08	1.99212e-06	-0.0127486	chr1	43631859	rs2970610	C	T	0	chr1	43871946	240087
rs1347692:201297861:C:T	chr2.200425722	-5.94796	1.96707e-08	1.99212e-06	-0.0157804	chr2	200433138	rs1347692	T	C	0	chr2	200425722	-7416
12:123665113:G:C	chr12.123242287	-5.94796	1.96712e-08	1.99212e-06	-0.0405149	chr12	123180566	rs2851447	C	G	0	chr12	123242287	61721
rs11783093:27425349:C:T	chr8.27568271	-5.94792	1.96746e-08	1.99212e-06	-0.0266106	chr8	27567832	rs11783093	T	C	1	chr8	27568271	439
rs4925114	chr17.17992587	5.94792	1.96753e-08	1.99212e-06	0.0197363	chr17	17807956	rs4925114	G	A	0	chr17	17992587	184631
rs11409090:17887635:A:AT	chr3.17818542	5.94757	1.97083e-08	1.99522e-06	0.00952102	chr3	17846143	rs11409090	A	AT	0	chr3	17818542	-27601
rs281299	chr15.47634160	-5.94712	1.9752e-08	1.99939e-06	-0.0204697	chr15	47393884	rs281299	C	T	1	chr15	47634160	240276
rs35346733:2521322:G:A	chr3.2430239	-5.94685	1.97785e-08	2.00184e-06	-0.0172333	chr3	2479638	rs35346733	A	G	0	chr3	2430239	-49399
12:2344960:A:G	chr12.2204029	5.94664	1.97989e-08	2.00366e-06	0.0253767	chr12	2235794	rs2007044	A	G	0	chr12	2204029	-31765
rs634940	chr6.92432837	-5.94624	1.98373e-08	2.0073e-06	-0.0140343	chr6	92367782	rs634940	T	G	0	chr6	92432837	65055
rs35346733:2521322:G:A	chr3.2430511	-5.94577	1.98837e-08	2.01174e-06	-0.018293	chr3	2479638	rs35346733	A	G	0	chr3	2430511	-49127
rs6065094	chr20.38809937	5.94558	1.99017e-08	2.01332e-06	0.0271197	chr20	38824551	rs6065094	A	G	0	chr20	38809937	-14614
rs13169274:137855305:T:C	chr5.138498621	-5.94552	1.99082e-08	2.01374e-06	-0.0344051	chr5	138519616	rs13169274	C	T	0	chr5	138498621	-20995
rs11409090:17887635:A:AT	chr3.17813201	5.94547	1.99124e-08	2.01391e-06	0.0204508	chr3	17846143	rs11409090	A	AT	0	chr3	17813201	-32942
rs12712510:22749726:T:C	chr2.22510979	-5.94536	1.99238e-08	2.01482e-06	-0.0229843	chr2	22526854	rs12712510	C	T	0	chr2	22510979	-15875
rs12129573:73768366:C:A	chr1.73166486	-5.94512	1.99464e-08	2.01686e-06	-0.0343276	chr1	73302683	rs12129573	A	C	0	chr1	73166486	-136197
rs4925114	chr17.17871595	-5.94506	1.99525e-08	2.01724e-06	-0.0235378	chr17	17807956	rs4925114	G	A	0	chr17	17871595	63639
rs12129573:73768366:C:A	chr1.73156671	-5.94401	2.00555e-08	2.0274e-06	-0.0278769	chr1	73302683	rs12129573	A	C	0	chr1	73156671	-146012
rs6434928:198304577:G:A	chr2.197480576	5.94383	2.00734e-08	2.02896e-06	0.0149653	chr2	197439853	rs6434928	G	A	0	chr2	197480576	40723
rs1353545:60287845:G:C	chr3.60308062	-5.94345	2.01108e-08	2.0325e-06	-0.0160576	chr3	60302116	rs1353545	C	G	0	chr3	60308062	5946
rs1451488:199990107:A:G	chr2.199262443	-5.94336	2.01193e-08	2.03311e-06	-0.0150138	chr2	199125384	rs1451488	G	A	0	chr2	199262443	137059
rs9607782:41587556:T:A	chr22.41064883	-5.94311	2.01439e-08	2.03534e-06	-0.0156327	chr22	41191552	rs9607782	A	T	0	chr22	41064883	-126669
rs6002655:42603814:C:T	chr22.42127457	-5.94307	2.01487e-08	2.03558e-06	-0.0156504	chr22	42207808	rs6002655	C	T	0	chr22	42127457	-80351
rs4925114	chr17.17805970	-5.9422	2.02343e-08	2.04399e-06	-0.0336073	chr17	17807956	rs4925114	G	A	0	chr17	17805970	-1986
rs6701877:174015259:G:T	chr1.173960756	5.94213	2.02414e-08	2.04433e-06	0.0219696	chr1	174046121	rs6701877	G	T	0	chr1	173960756	-85365
rs7432375	chr3.136379601	-5.94212	2.02427e-08	2.04433e-06	-0.01792	chr3	136569563	rs7432375	A	G	0	chr3	136379601	-189962
rs6002655:42603814:C:T	chr22.42095792	-5.94181	2.0273e-08	2.04714e-06	-0.0208113	chr22	42207808	rs6002655	C	T	0	chr22	42095792	-112016
12:39522907:C:A	chr12.39060987	5.94165	2.02893e-08	2.04855e-06	0.01481	chr12	39129105	rs10783624	C	A	0	chr12	39060987	-68118
rs10650434:2025096:A:ACT	chr7.1964999	-5.94154	2.03001e-08	2.04939e-06	-0.0126372	chr7	1985461	rs10650434	A	ACT	0	chr7	1964999	-20462
rs312477:53515136:G:A	chr3.53297988	-5.94131	2.03226e-08	2.05141e-06	-0.0303526	chr3	53481109	rs312477	A	G	1	chr3	53297988	-183121
rs4766428	chr12.110114064	5.9411	2.03439e-08	2.0531e-06	0.020941	chr12	110285440	rs4766428	T	C	0	chr12	110114064	-171376
rs139425113:4180611:G:GA	chr8.4350908	-5.94109	2.03444e-08	2.0531e-06	-0.0303395	chr8	4323089	rs139425113	GA	G	0	chr8	4350908	27819
rs312477:53515136:G:A	chr3.53372404	-5.94077	2.03767e-08	2.05611e-06	-0.0209921	chr3	53481109	rs312477	A	G	1	chr3	53372404	-108705
rs139425113:4180611:G:GA	chr8.4350922	-5.94069	2.03846e-08	2.0566e-06	-0.0302553	chr8	4323089	rs139425113	GA	G	0	chr8	4350922	27833
rs10083370:104314182:G:A	chr14.103811991	5.94067	2.03865e-08	2.0566e-06	0.0192478	chr14	103847845	rs10083370	A	G	1	chr14	103811991	-35854
rs10083370:104314182:G:A	chr14.103744048	5.94046	2.04075e-08	2.05847e-06	0.020819	chr14	103847845	rs10083370	A	G	1	chr14	103744048	-103797
rs12522290:152797656:C:G	chr5.153419780	-5.94039	2.04146e-08	2.05894e-06	-0.0230258	chr5	153418096	rs12522290	G	C	0	chr5	153419780	1684
rs17514846	chr15.90859112	5.94026	2.04276e-08	2.06e-06	0.0413147	chr15	90873320	rs17514846	C	A	1	chr15	90859112	-14208
rs7216638:2156453:T:A	chr17.2302145	-5.9401	2.04436e-08	2.06137e-06	-0.00901763	chr17	2253159	rs7216638	T	A	0	chr17	2302145	48986
rs140505938:150031490:C:T	chr1.150032226	-5.93988	2.04659e-08	2.06336e-06	-0.0460102	chr1	150059494	rs140505938	T	C	1	chr1	150032226	-27268
rs7225476:78561603:G:A	chr17.80589463	5.93943	2.05104e-08	2.06759e-06	0.0130174	chr17	80587803	rs7225476	G	A	0	chr17	80589463	1660
rs2410572:18421474:G:A	chr8.18571766	-5.93928	2.0526e-08	2.06892e-06	-0.0301261	chr8	18563964	rs2410572	A	G	0	chr8	18571766	7802
rs140505938:150031490:C:T	chr1.150032236	-5.93912	2.05414e-08	2.07022e-06	-0.0460651	chr1	150059494	rs140505938	T	C	1	chr1	150032236	-27258
rs7951870:46373311:T:C	chr11.46287538	5.939	2.0554e-08	2.07124e-06	0.0111943	chr11	46351761	rs7951870	T	C	0	chr11	46287538	-64223
rs11646127:29966277:G:C	chr16.30034765	-5.9389	2.0564e-08	2.07199e-06	-0.0211292	chr16	29954956	rs11646127	C	G	0	chr16	30034765	79809
rs12129573:73768366:C:A	chr1.73166498	-5.93862	2.05927e-08	2.07463e-06	-0.0342982	chr1	73302683	rs12129573	A	C	0	chr1	73166498	-136185
rs1319017	chr9.82126381	5.93853	2.06011e-08	2.07523e-06	0.0264014	chr9	82121388	rs1319017	G	A	0	chr9	82126381	4993
rs3743078:78894759:C:G	chr15.78635976	5.93842	2.0612e-08	2.07583e-06	0.0145762	chr15	78602417	rs3743078	C	G	0	chr15	78635976	33559
rs140505938:150031490:C:T	chr1.150032243	-5.93842	2.06121e-08	2.07583e-06	-0.0461006	chr1	150059494	rs140505938	T	C	1	chr1	150032243	-27251
rs139425113:4180611:G:GA	chr8.4350868	-5.93806	2.06485e-08	2.07924e-06	-0.0305746	chr8	4323089	rs139425113	GA	G	0	chr8	4350868	27779
rs7216638:2156453:T:A	chr17.2258861	5.93786	2.06686e-08	2.08102e-06	0.0140793	chr17	2253159	rs7216638	T	A	0	chr17	2258861	5702
rs7789569:104927586:T:C	chr7.105301486	5.93744	2.07118e-08	2.08512e-06	0.00954896	chr7	105287139	rs7789569	T	C	0	chr7	105301486	14347
rs6434928:198304577:G:A	chr2.197685127	-5.93651	2.08064e-08	2.09439e-06	-0.0123403	chr2	197439853	rs6434928	G	A	0	chr2	197685127	245274
rs2905432:19484295:G:A	chr19.19260309	5.93628	2.08295e-08	2.09637e-06	0.0224157	chr19	19373486	rs2905432	A	G	0	chr19	19260309	-113177
12:23633432:T:G	chr12.23362956	-5.93626	2.08311e-08	2.09637e-06	-0.00966716	chr12	23480498	rs1120004	G	T	0	chr12	23362956	-117542
rs140505938:150031490:C:T	chr1.150032260	-5.93612	2.08458e-08	2.09759e-06	-0.0461765	chr1	150059494	rs140505938	T	C	1	chr1	150032260	-27234
rs139425113:4180611:G:GA	chr8.4350959	-5.93593	2.08657e-08	2.09934e-06	-0.0300279	chr8	4323089	rs139425113	GA	G	0	chr8	4350959	27870
rs17514846	chr15.90859118	5.93581	2.08778e-08	2.1003e-06	0.0413595	chr15	90873320	rs17514846	C	A	1	chr15	90859118	-14202
rs2660304:98512127:G:T	chr1.98026922	5.93556	2.09031e-08	2.10259e-06	0.0355861	chr1	98046571	rs2660304	G	T	0	chr1	98026922	-19649
rs6065094	chr20.38794437	5.93528	2.09317e-08	2.10522e-06	0.0148114	chr20	38824551	rs6065094	A	G	0	chr20	38794437	-30114
rs783540	chr15.82683352	5.9351	2.09505e-08	2.10684e-06	0.0144066	chr15	82585958	rs783540	G	A	0	chr15	82683352	97394
rs140505938:150031490:C:T	chr1.150032268	-5.93475	2.09865e-08	2.11021e-06	-0.0462073	chr1	150059494	rs140505938	T	C	1	chr1	150032268	-27226
rs10650434:2025096:A:ACT	chr7.2098383	-5.93463	2.09982e-08	2.11114e-06	-0.00661705	chr7	1985461	rs10650434	A	ACT	0	chr7	2098383	112922
rs17514846	chr15.90859120	5.93434	2.10284e-08	2.11392e-06	0.0413733	chr15	90873320	rs17514846	C	A	1	chr15	90859120	-14200
rs6002655:42603814:C:T	chr22.42127680	-5.93402	2.10616e-08	2.11699e-06	-0.0156384	chr22	42207808	rs6002655	C	T	0	chr22	42127680	-80128
rs11409090:17887635:A:AT	chr3.17786549	5.93378	2.10858e-08	2.11918e-06	0.0145293	chr3	17846143	rs11409090	A	AT	0	chr3	17786549	-59594
rs7789569:104927586:T:C	chr7.105379848	5.93363	2.11014e-08	2.12032e-06	0.0142626	chr7	105287139	rs7789569	T	C	0	chr7	105379848	92709
rs140505938:150031490:C:T	chr1.150032139	-5.93362	2.11023e-08	2.12032e-06	-0.04532	chr1	150059494	rs140505938	T	C	1	chr1	150032139	-27355
rs6002655:42603814:C:T	chr22.42048192	5.93334	2.11313e-08	2.12297e-06	0.0165948	chr22	42207808	rs6002655	C	T	0	chr22	42048192	-159616
rs783540	chr15.82609928	-5.93273	2.11947e-08	2.12909e-06	-0.0140884	chr15	82585958	rs783540	G	A	0	chr15	82609928	23970
rs6694545:30437268:A:G	chr1.30048338	5.93254	2.12143e-08	2.1308e-06	0.0173931	chr1	29964421	rs6694545	G	A	0	chr1	30048338	83917
rs4766428	chr12.110115433	5.93225	2.12442e-08	2.13354e-06	0.0175304	chr12	110285440	rs4766428	T	C	0	chr12	110115433	-170007
rs13107325	chr4.102249499	-5.9316	2.13124e-08	2.14013e-06	-0.0549372	chr4	102267552	rs13107325	T	C	1	chr4	102249499	-18053
rs10083370:104314182:G:A	chr14.103843692	5.93157	2.1315e-08	2.14013e-06	0.00975088	chr14	103847845	rs10083370	A	G	1	chr14	103843692	-4153
rs10083370:104314182:G:A	chr14.103749822	5.93132	2.13417e-08	2.14256e-06	0.0153399	chr14	103847845	rs10083370	A	G	1	chr14	103749822	-98023
rs2410572:18421474:G:A	chr8.18501026	-5.93128	2.13451e-08	2.14264e-06	-0.0133767	chr8	18563964	rs2410572	A	G	0	chr8	18501026	-62938
rs10650434:2025096:A:ACT	chr7.1903963	-5.93123	2.13512e-08	2.143e-06	-0.0261326	chr7	1985461	rs10650434	A	ACT	0	chr7	1903963	-81498
rs10650434:2025096:A:ACT	chr7.1888899	-5.93027	2.14517e-08	2.15282e-06	-0.0117862	chr7	1985461	rs10650434	A	ACT	0	chr7	1888899	-96562
rs34269918:8424984:GA:G	chr1.8333714	-5.93013	2.14663e-08	2.15402e-06	-0.0126366	chr1	8364924	rs34269918	GA	G	0	chr1	8333714	-31210
rs1899543:24406419:A:T	chr11.24381559	-5.93	2.14799e-08	2.15513e-06	-0.0137717	chr11	24384873	rs1899543	T	A	0	chr11	24381559	-3314
rs7191183:9900057:T:C	chr16.9826895	-5.92959	2.15231e-08	2.1592e-06	-0.0305025	chr16	9806200	rs7191183	C	T	0	chr16	9826895	20695
rs6002655:42603814:C:T	chr22.42110287	-5.92903	2.15816e-08	2.16481e-06	-0.0181325	chr22	42207808	rs6002655	C	T	0	chr22	42110287	-97521
rs7191183:9900057:T:C	chr16.9863019	-5.92897	2.15883e-08	2.16522e-06	-0.0311852	chr16	9806200	rs7191183	C	T	0	chr16	9863019	56819
rs9607782:41587556:T:A	chr22.41017980	-5.92866	2.16207e-08	2.16821e-06	-0.0170934	chr22	41191552	rs9607782	A	T	0	chr22	41017980	-173572
rs1339227:73155701:C:T	chr6.72443378	-5.92857	2.1631e-08	2.16886e-06	-0.0192184	chr6	72445999	rs1339227	T	C	1	chr6	72443378	-2621
rs6701877:174015259:G:T	chr1.174042431	5.92855	2.16324e-08	2.16886e-06	0.0147804	chr1	174046121	rs6701877	G	T	0	chr1	174042431	-3690
rs16902086	chr5.45389645	5.92831	2.16579e-08	2.17116e-06	0.0188512	chr5	45285650	rs16902086	A	G	0	chr5	45389645	103995
rs6701877:174015259:G:T	chr1.174007566	5.92775	2.17173e-08	2.17684e-06	0.0154618	chr1	174046121	rs6701877	G	T	0	chr1	174007566	-38555
rs140505938:150031490:C:T	chr1.150032299	-5.92769	2.17244e-08	2.17729e-06	-0.0462972	chr1	150059494	rs140505938	T	C	1	chr1	150032299	-27195
rs12129573:73768366:C:A	chr1.73156716	-5.927	2.17978e-08	2.18439e-06	-0.027892	chr1	73302683	rs12129573	A	C	0	chr1	73156716	-145967
rs7508148:50152142:T:C	chr19.49607950	-5.92697	2.1801e-08	2.18445e-06	-0.0123639	chr19	49648885	rs7508148	C	T	0	chr19	49607950	-40935
rs10650434:2025096:A:ACT	chr7.1920598	-5.92685	2.18134e-08	2.18518e-06	-0.06434	chr7	1985461	rs10650434	A	ACT	0	chr7	1920598	-64863
rs12129573:73768366:C:A	chr1.73172037	-5.92683	2.18156e-08	2.18518e-06	-0.0490006	chr1	73302683	rs12129573	A	C	0	chr1	73172037	-130646
rs75968099:36858583:C:T	chr3.36921125	-5.92682	2.18162e-08	2.18518e-06	-0.0280349	chr3	36817092	rs75968099	T	C	1	chr3	36921125	104033
rs10650434:2025096:A:ACT	chr7.1904093	-5.92666	2.18336e-08	2.18666e-06	-0.0251946	chr7	1985461	rs10650434	A	ACT	0	chr7	1904093	-81368
rs783540	chr15.82602909	-5.92638	2.18638e-08	2.18942e-06	-0.0156256	chr15	82585958	rs783540	G	A	0	chr15	82602909	16951
rs140505938:150031490:C:T	chr1.150032108	-5.92617	2.1886e-08	2.19138e-06	-0.0449878	chr1	150059494	rs140505938	T	C	1	chr1	150032108	-27386
12:92246786:C:G	chr12.91843779	5.92585	2.19203e-08	2.19455e-06	0.0258976	chr12	91853010	rs4240748	G	C	0	chr12	91843779	-9231
12:123665113:G:C	chr12.123277735	-5.9254	2.1969e-08	2.19915e-06	-0.0180269	chr12	123180566	rs2851447	C	G	0	chr12	123277735	97169
rs6002655:42603814:C:T	chr22.42252235	5.92523	2.19873e-08	2.20072e-06	0.0148312	chr22	42207808	rs6002655	C	T	0	chr22	42252235	44427
rs783540	chr15.82610826	-5.92498	2.20136e-08	2.20309e-06	-0.0115763	chr15	82585958	rs783540	G	A	0	chr15	82610826	24868
rs6694545:30437268:A:G	chr1.30121074	5.92466	2.20483e-08	2.2063e-06	0.0159969	chr1	29964421	rs6694545	G	A	0	chr1	30121074	156653
rs139425113:4180611:G:GA	chr8.4351000	-5.92428	2.20893e-08	2.21013e-06	-0.0297682	chr8	4323089	rs139425113	GA	G	0	chr8	4351000	27911
rs16902086	chr5.45444914	5.92412	2.21061e-08	2.21155e-06	0.0121503	chr5	45285650	rs16902086	A	G	0	chr5	45444914	159264
rs34269918:8424984:GA:G	chr1.8333724	-5.9236	2.21627e-08	2.21694e-06	-0.0127928	chr1	8364924	rs34269918	GA	G	0	chr1	8333724	-31200
rs783540	chr15.82617934	-5.92338	2.2187e-08	2.21911e-06	-0.0228581	chr15	82585958	rs783540	G	A	0	chr15	82617934	31976
12:23633432:T:G	chr12.23417605	-5.92269	2.22617e-08	2.2263e-06	-0.0116072	chr12	23480498	rs1120004	G	T	0	chr12	23417605	-62893
rs7789569:104927586:T:C	chr7.105378124	5.92206	2.23299e-08	2.23269e-06	0.0167372	chr7	105287139	rs7789569	T	C	0	chr7	105378124	90985
rs34269918:8424984:GA:G	chr1.8333726	-5.92206	2.23309e-08	2.23269e-06	-0.0128231	chr1	8364924	rs34269918	GA	G	0	chr1	8333726	-31198
rs1353545:60287845:G:C	chr3.60305753	-5.92202	2.23346e-08	2.23279e-06	-0.0124483	chr3	60302116	rs1353545	C	G	0	chr3	60305753	3637
rs704373:63867355:A:G	chr3.63965434	5.92163	2.23771e-08	2.23678e-06	0.0204658	chr3	63881679	rs704373	G	A	0	chr3	63965434	83755
rs760608	chr6.114331033	-5.92159	2.23822e-08	2.23701e-06	-0.0166351	chr6	114398283	rs760608	G	A	1	chr6	114331033	-67250
rs2949006:200715388:T:G	chr2.200055500	-5.92137	2.24059e-08	2.23888e-06	-0.0146537	chr2	199850665	rs2949006	T	G	0	chr2	200055500	204835
rs783540	chr15.82683336	5.92137	2.24063e-08	2.23888e-06	0.0143698	chr15	82585958	rs783540	G	A	0	chr15	82683336	97378
rs10083370:104314182:G:A	chr14.103816504	5.92131	2.24121e-08	2.23919e-06	0.0119472	chr14	103847845	rs10083370	A	G	1	chr14	103816504	-31341
rs42945	chr16.58565888	-5.92109	2.24365e-08	2.24136e-06	-0.0222954	chr16	58511522	rs42945	A	G	0	chr16	58565888	54366
rs77011057:58064341:A:G	chr2.57866395	-5.92097	2.24496e-08	2.2424e-06	-0.0359281	chr2	57837206	rs77011057	G	A	0	chr2	57866395	29189
rs3743078:78894759:C:G	chr15.78635962	5.92085	2.24631e-08	2.24339e-06	0.0144443	chr15	78602417	rs3743078	C	G	0	chr15	78635962	33545
rs6002655:42603814:C:T	chr22.42252157	5.92083	2.24649e-08	2.24339e-06	0.0138931	chr22	42207808	rs6002655	C	T	0	chr22	42252157	44349
rs6002655:42603814:C:T	chr22.42252261	5.92072	2.24773e-08	2.24436e-06	0.0151403	chr22	42207808	rs6002655	C	T	0	chr22	42252261	44453
12:92246786:C:G	chr12.91841615	5.92064	2.24863e-08	2.24499e-06	0.0268724	chr12	91853010	rs4240748	G	C	0	chr12	91841615	-11395
rs1975802	chr16.68152100	-5.92057	2.24936e-08	2.24545e-06	-0.0113787	chr16	68251944	rs1975802	G	A	0	chr16	68152100	-99844
rs7191183:9900057:T:C	chr16.9863004	-5.92037	2.25152e-08	2.24734e-06	-0.0311257	chr16	9806200	rs7191183	C	T	0	chr16	9863004	56804
rs2949006:200715388:T:G	chr2.199887366	5.92013	2.25424e-08	2.24978e-06	0.0251951	chr2	199850665	rs2949006	T	G	0	chr2	199887366	36701
rs7508148:50152142:T:C	chr19.49655102	-5.91991	2.25665e-08	2.25191e-06	-0.0093666	chr19	49648885	rs7508148	C	T	0	chr19	49655102	6217
rs111294930:152177121:A:G	chr5.152809450	-5.91931	2.26322e-08	2.25819e-06	-0.0140377	chr5	152797561	rs111294930	G	A	0	chr5	152809450	11889
rs17514846	chr15.90859142	5.91913	2.26523e-08	2.25993e-06	0.04149	chr15	90873320	rs17514846	C	A	1	chr15	90859142	-14178
12:123665113:G:C	chr12.123261306	-5.91897	2.26708e-08	2.2615e-06	-0.032342	chr12	123180566	rs2851447	C	G	0	chr12	123261306	80740
rs6002655:42603814:C:T	chr22.42252269	5.91871	2.26986e-08	2.26387e-06	0.0152347	chr22	42207808	rs6002655	C	T	0	chr22	42252269	44461
rs7191183:9900057:T:C	chr16.9827727	-5.9187	2.27e-08	2.26387e-06	-0.0353129	chr16	9806200	rs7191183	C	T	0	chr16	9827727	21527
rs7951870:46373311:T:C	chr11.46328230	5.91849	2.27236e-08	2.26596e-06	0.020106	chr11	46351761	rs7951870	T	C	0	chr11	46328230	-23531
rs10650434:2025096:A:ACT	chr7.1871034	-5.9178	2.28e-08	2.2733e-06	-0.00977635	chr7	1985461	rs10650434	A	ACT	0	chr7	1871034	-114427
rs2514218:113392994:C:T	chr11.113496073	5.91766	2.28155e-08	2.27457e-06	0.0253515	chr11	113522272	rs2514218	T	C	0	chr11	113496073	-26199
rs6002655:42603814:C:T	chr22.42252143	5.91728	2.2858e-08	2.27822e-06	0.0137247	chr22	42207808	rs6002655	C	T	0	chr22	42252143	44335
rs140505938:150031490:C:T	chr1.150032081	-5.91726	2.28602e-08	2.27822e-06	-0.0446647	chr1	150059494	rs140505938	T	C	1	chr1	150032081	-27413
rs10650434:2025096:A:ACT	chr7.1848731	-5.91726	2.28603e-08	2.27822e-06	-0.0251151	chr7	1985461	rs10650434	A	ACT	0	chr7	1848731	-136730
rs281299	chr15.47632766	-5.91712	2.28767e-08	2.27958e-06	-0.0195527	chr15	47393884	rs281299	C	T	1	chr15	47632766	238882
rs2514218:113392994:C:T	chr11.113452898	-5.91699	2.28903e-08	2.28066e-06	-0.0293674	chr11	113522272	rs2514218	T	C	0	chr11	113452898	-69374
rs12129573:73768366:C:A	chr1.73124959	-5.91677	2.29152e-08	2.28287e-06	-0.0295167	chr1	73302683	rs12129573	A	C	0	chr1	73124959	-177724
rs35346733:2521322:G:A	chr3.2430205	-5.91615	2.29851e-08	2.28955e-06	-0.0170856	chr3	2479638	rs35346733	A	G	0	chr3	2430205	-49433
rs42945	chr16.58604721	-5.91612	2.29888e-08	2.28965e-06	-0.0128117	chr16	58511522	rs42945	A	G	0	chr16	58604721	93199
rs6002655:42603814:C:T	chr22.42111642	-5.91605	2.29957e-08	2.28996e-06	-0.0211296	chr22	42207808	rs6002655	C	T	0	chr22	42111642	-96166
rs1765142	chr11.30256025	-5.91604	2.29975e-08	2.28996e-06	-0.0258146	chr11	30357012	rs1765142	C	A	0	chr11	30256025	-100987
rs1899543:24406419:A:T	chr11.24381569	-5.91593	2.30091e-08	2.29085e-06	-0.0137364	chr11	24384873	rs1899543	T	A	0	chr11	24381569	-3304
rs6694545:30437268:A:G	chr1.30009592	-5.91561	2.30451e-08	2.29416e-06	-0.0155583	chr1	29964421	rs6694545	G	A	0	chr1	30009592	45171
rs6701877:174015259:G:T	chr1.173918436	5.91521	2.30907e-08	2.29819e-06	0.0109363	chr1	174046121	rs6701877	G	T	0	chr1	173918436	-127685
rs1353545:60287845:G:C	chr3.60308073	-5.91521	2.30911e-08	2.29819e-06	-0.0160024	chr3	60302116	rs1353545	C	G	0	chr3	60308073	5957
rs2949006:200715388:T:G	chr2.199826919	5.91505	2.31088e-08	2.29967e-06	0.0189826	chr2	199850665	rs2949006	T	G	0	chr2	199826919	-23746
rs6701877:174015259:G:T	chr1.174044993	5.91474	2.31434e-08	2.30284e-06	0.0164563	chr1	174046121	rs6701877	G	T	0	chr1	174044993	-1128
rs312477:53515136:G:A	chr3.53372410	-5.91442	2.31797e-08	2.30618e-06	-0.0208454	chr3	53481109	rs312477	A	G	1	chr3	53372410	-108699
rs17514846	chr15.90859150	5.91399	2.32293e-08	2.31083e-06	0.0415164	chr15	90873320	rs17514846	C	A	1	chr15	90859150	-14170
rs6002655:42603814:C:T	chr22.42110280	-5.91383	2.32471e-08	2.31233e-06	-0.0181369	chr22	42207808	rs6002655	C	T	0	chr22	42110280	-97528
rs489939:161470592:G:A	chr3.161749201	-5.91348	2.32865e-08	2.31576e-06	-0.0310065	chr3	161752804	rs489939	A	G	0	chr3	161749201	-3603
rs10650434:2025096:A:ACT	chr7.1904101	-5.91348	2.32871e-08	2.31576e-06	-0.0249283	chr7	1985461	rs10650434	A	ACT	0	chr7	1904101	-81360
rs10650434:2025096:A:ACT	chr7.1829465	5.91343	2.32922e-08	2.31598e-06	0.013023	chr7	1985461	rs10650434	A	ACT	0	chr7	1829465	-155996
rs4936215:133852684:A:G	chr11.133958361	-5.91314	2.33255e-08	2.31902e-06	-0.0770376	chr11	133982789	rs4936215	G	A	0	chr11	133958361	-24428
rs6694545:30437268:A:G	chr1.30009576	-5.91245	2.34041e-08	2.32631e-06	-0.0155307	chr1	29964421	rs6694545	G	A	0	chr1	30009576	45155
rs7789569:104927586:T:C	chr7.105280863	5.91245	2.34045e-08	2.32631e-06	0.0113638	chr7	105287139	rs7789569	T	C	0	chr7	105280863	-6276
rs77853293:49840113:C:T	chr5.50775479	5.9122	2.34323e-08	2.3288e-06	0.0149481	chr5	50544279	rs77853293	T	C	0	chr5	50775479	231200
rs10650434:2025096:A:ACT	chr7.1887380	-5.9121	2.34446e-08	2.32975e-06	-0.0229577	chr7	1985461	rs10650434	A	ACT	0	chr7	1887380	-98081
rs6002655:42603814:C:T	chr22.42127435	-5.91195	2.34616e-08	2.33115e-06	-0.0155939	chr22	42207808	rs6002655	C	T	0	chr22	42127435	-80373
12:23633432:T:G	chr12.23457445	-5.91188	2.3469e-08	2.3316e-06	-0.0143856	chr12	23480498	rs1120004	G	T	0	chr12	23457445	-23053
rs7951870:46373311:T:C	chr11.46451595	5.91181	2.34778e-08	2.33221e-06	0.0429303	chr11	46351761	rs7951870	T	C	0	chr11	46451595	99834
rs7499750:13749265:A:C	chr16.13653090	5.91096	2.35755e-08	2.34162e-06	0.0204851	chr16	13655408	rs7499750	A	C	0	chr16	13653090	-2318
rs10650434:2025096:A:ACT	chr7.1903948	-5.91073	2.36013e-08	2.34391e-06	-0.0258575	chr7	1985461	rs10650434	A	ACT	0	chr7	1903948	-81513
rs6694545:30437268:A:G	chr1.30120672	5.91062	2.36149e-08	2.34498e-06	0.0164659	chr1	29964421	rs6694545	G	A	0	chr1	30120672	156251
rs6002655:42603814:C:T	chr22.42096858	-5.91036	2.36447e-08	2.34766e-06	-0.019932	chr22	42207808	rs6002655	C	T	0	chr22	42096858	-110950
12:23633432:T:G	chr12.23417597	-5.90991	2.36969e-08	2.35256e-06	-0.0115397	chr12	23480498	rs1120004	G	T	0	chr12	23417597	-62901
rs13169274:137855305:T:C	chr5.138525435	5.90986	2.3702e-08	2.35278e-06	0.013595	chr5	138519616	rs13169274	C	T	0	chr5	138525435	5819
rs6434928:198304577:G:A	chr2.197536817	5.90978	2.3712e-08	2.35349e-06	0.033608	chr2	197439853	rs6434928	G	A	0	chr2	197536817	96964
rs2514218:113392994:C:T	chr11.113452903	-5.90971	2.37199e-08	2.354e-06	-0.0292622	chr11	113522272	rs2514218	T	C	0	chr11	113452903	-69369
12:92246786:C:G	chr12.91841585	5.90942	2.37531e-08	2.35701e-06	0.0267479	chr12	91853010	rs4240748	G	C	0	chr12	91841585	-11425
12:39522907:C:A	chr12.39109081	5.90924	2.37745e-08	2.35878e-06	0.0201609	chr12	39129105	rs10783624	C	A	0	chr12	39109081	-20024
rs7216638:2156453:T:A	chr17.2193977	5.90922	2.37766e-08	2.35878e-06	0.016595	chr17	2253159	rs7216638	T	A	0	chr17	2193977	-59182
rs12712510:22749726:T:C	chr2.22438871	-5.90913	2.37867e-08	2.3595e-06	-0.0121727	chr2	22526854	rs12712510	C	T	0	chr2	22438871	-87983
rs17514846	chr15.90859158	5.90901	2.38004e-08	2.36058e-06	0.0415343	chr15	90873320	rs17514846	C	A	1	chr15	90859158	-14162
rs77853293:49840113:C:T	chr5.50608065	-5.9083	2.3884e-08	2.36859e-06	-0.0110183	chr5	50544279	rs77853293	T	C	0	chr5	50608065	63786
rs42945	chr16.58565894	-5.90742	2.39859e-08	2.37841e-06	-0.0222734	chr16	58511522	rs42945	A	G	0	chr16	58565894	54372
rs13169274:137855305:T:C	chr5.138525671	5.90686	2.40524e-08	2.38472e-06	0.0181042	chr5	138519616	rs13169274	C	T	0	chr5	138525671	6055
rs2514218:113392994:C:T	chr11.113496043	5.90631	2.41162e-08	2.39076e-06	0.0251287	chr11	113522272	rs2514218	T	C	0	chr11	113496043	-26229
rs7508148:50152142:T:C	chr19.49601743	-5.90554	2.42073e-08	2.3995e-06	-0.013901	chr19	49648885	rs7508148	C	T	0	chr19	49601743	-47142
rs4925114	chr17.17992891	5.9055	2.42126e-08	2.39974e-06	0.0224912	chr17	17807956	rs4925114	G	A	0	chr17	17992891	184935
rs7432375	chr3.136379567	-5.90523	2.42438e-08	2.40255e-06	-0.0180904	chr3	136569563	rs7432375	A	G	0	chr3	136379567	-189996
rs6701877:174015259:G:T	chr1.174006868	5.90512	2.42573e-08	2.4036e-06	0.0149498	chr1	174046121	rs6701877	G	T	0	chr1	174006868	-39253
rs35346733:2521322:G:A	chr3.2430194	-5.90468	2.43092e-08	2.40845e-06	-0.0170372	chr3	2479638	rs35346733	A	G	0	chr3	2430194	-49444
rs7129727:57484660:G:A	chr11.57618352	-5.90434	2.43494e-08	2.41215e-06	-0.0128203	chr11	57717188	rs7129727	A	G	1	chr11	57618352	-98836
rs13169274:137855305:T:C	chr5.138525673	5.90393	2.43989e-08	2.41677e-06	0.0181389	chr5	138519616	rs13169274	C	T	0	chr5	138525673	6057
12:23633432:T:G	chr12.23417593	-5.90347	2.44534e-08	2.42187e-06	-0.0115059	chr12	23480498	rs1120004	G	T	0	chr12	23417593	-62905
rs7432375	chr3.136379565	-5.9029	2.45216e-08	2.42834e-06	-0.0180997	chr3	136569563	rs7432375	A	G	0	chr3	136379565	-189998
rs11409090:17887635:A:AT	chr3.17786513	5.90274	2.45402e-08	2.4299e-06	0.0144919	chr3	17846143	rs11409090	A	AT	0	chr3	17786513	-59630
rs12148337:70589272:T:C	chr15.70284315	-5.90247	2.45733e-08	2.43288e-06	-0.018894	chr15	70296933	rs12148337	C	T	0	chr15	70284315	-12618
rs783540	chr15.82602353	-5.90205	2.46233e-08	2.43754e-06	-0.0125893	chr15	82585958	rs783540	G	A	0	chr15	82602353	16395
rs4936215:133852684:A:G	chr11.133970611	-5.90167	2.46696e-08	2.44183e-06	-0.0460745	chr11	133982789	rs4936215	G	A	0	chr11	133970611	-12178
rs1319017	chr9.82177679	5.9016	2.46776e-08	2.44233e-06	0.0106099	chr9	82121388	rs1319017	G	A	0	chr9	82177679	56291
rs4925114	chr17.17794976	-5.90133	2.47097e-08	2.44522e-06	-0.0114598	chr17	17807956	rs4925114	G	A	0	chr17	17794976	-12980
rs4925114	chr17.17992894	5.90124	2.4721e-08	2.44604e-06	0.0225087	chr17	17807956	rs4925114	G	A	0	chr17	17992894	184938
rs1975802	chr16.68226761	-5.90114	2.47325e-08	2.44689e-06	-0.0282961	chr16	68251944	rs1975802	G	A	0	chr16	68226761	-25183
rs7099380	chr10.18267395	5.90107	2.4741e-08	2.44744e-06	0.01376	chr10	18260087	rs7099380	G	A	0	chr10	18267395	7308
rs12009217	chrX.6001571	-5.90061	2.47974e-08	2.45273e-06	-0.027998	chrX	6002841	rs12009217	G	A	0	chrX	6001571	-1270
rs10650434:2025096:A:ACT	chr7.1946847	-5.90049	2.48115e-08	2.4536e-06	-0.0162374	chr7	1985461	rs10650434	A	ACT	0	chr7	1946847	-38614
rs3743078:78894759:C:G	chr15.78602029	5.90049	2.48121e-08	2.4536e-06	0.00634288	chr15	78602417	rs3743078	C	G	0	chr15	78602029	-388
rs12705761:110976264:G:C	chr7.111300617	-5.89992	2.48803e-08	2.46005e-06	-0.0146934	chr7	111336208	rs12705761	C	G	0	chr7	111300617	-35591
rs16902086	chr5.45444966	5.89983	2.48912e-08	2.46084e-06	0.0120587	chr5	45285650	rs16902086	A	G	0	chr5	45444966	159316
rs1347692:201297861:C:T	chr2.200425760	-5.89973	2.49032e-08	2.46173e-06	-0.0153677	chr2	200433138	rs1347692	T	C	0	chr2	200425760	-7378
rs2905432:19484295:G:A	chr19.19343758	-5.89962	2.49172e-08	2.46282e-06	-0.0200712	chr19	19373486	rs2905432	A	G	0	chr19	19343758	-29728
rs4925114	chr17.17805445	-5.8993	2.49559e-08	2.46612e-06	-0.0238972	chr17	17807956	rs4925114	G	A	0	chr17	17805445	-2511
rs760608	chr6.114400030	5.8993	2.49565e-08	2.46612e-06	0.0266775	chr6	114398283	rs760608	G	A	1	chr6	114400030	1747
rs35346733:2521322:G:A	chr3.2430189	-5.89922	2.49657e-08	2.46674e-06	-0.0170152	chr3	2479638	rs35346733	A	G	0	chr3	2430189	-49449
rs11685299:225391296:C:A	chr2.224604807	-5.89897	2.49958e-08	2.46941e-06	-0.0322534	chr2	224526579	rs11685299	A	C	0	chr2	224604807	78228
rs42945	chr16.58564140	-5.89882	2.50147e-08	2.47099e-06	-0.0171109	chr16	58511522	rs42945	A	G	0	chr16	58564140	52618
rs140505938:150031490:C:T	chr1.150032038	-5.8986	2.50413e-08	2.47332e-06	-0.0440965	chr1	150059494	rs140505938	T	C	1	chr1	150032038	-27456
12:2344960:A:G	chr12.2228174	5.89853	2.50495e-08	2.47383e-06	0.0242939	chr12	2235794	rs2007044	A	G	0	chr12	2228174	-7620
rs7951870:46373311:T:C	chr11.46451034	5.89827	2.50812e-08	2.47667e-06	0.0306975	chr11	46351761	rs7951870	T	C	0	chr11	46451034	99273
rs11165867	chr1.97394901	-5.89777	2.51429e-08	2.48247e-06	-0.0305232	chr1	97412512	rs11165867	T	C	0	chr1	97394901	-17611
rs6434928:198304577:G:A	chr2.197314597	-5.89703	2.52343e-08	2.49119e-06	-0.0142802	chr2	197439853	rs6434928	G	A	0	chr2	197314597	-125256
rs1023497:42340508:C:G	chr22.42100938	-5.89688	2.52529e-08	2.49274e-06	-0.0275315	chr22	41944504	rs1023497	G	C	0	chr22	42100938	156434
rs13121251:143829759:T:C	chr4.142897925	5.89628	2.53268e-08	2.49962e-06	0.0101773	chr4	142908606	rs13121251	T	C	0	chr4	142897925	-10681
rs6002655:42603814:C:T	chr22.42252090	5.89626	2.53287e-08	2.49962e-06	0.0130919	chr22	42207808	rs6002655	C	T	0	chr22	42252090	44282
12:39522907:C:A	chr12.39062861	5.89624	2.53319e-08	2.49964e-06	0.032044	chr12	39129105	rs10783624	C	A	0	chr12	39062861	-66244
rs2514218:113392994:C:T	chr11.113421987	-5.89577	2.53896e-08	2.50494e-06	-0.0173968	chr11	113522272	rs2514218	T	C	0	chr11	113421987	-100285
12:123665113:G:C	chr12.123261322	-5.89573	2.53945e-08	2.50494e-06	-0.0320328	chr12	123180566	rs2851447	C	G	0	chr12	123261322	80756
rs10156310:38209129:A:T	chr8.38337217	-5.89573	2.53946e-08	2.50494e-06	-0.0161563	chr8	38351611	rs10156310	T	A	0	chr8	38337217	-14394
rs7191183:9900057:T:C	chr16.9862963	-5.89568	2.54002e-08	2.50519e-06	-0.0309531	chr16	9806200	rs7191183	C	T	0	chr16	9862963	56763
rs111294930:152177121:A:G	chr5.152582203	-5.89544	2.543e-08	2.50784e-06	-0.0411336	chr5	152797561	rs111294930	G	A	0	chr5	152582203	-215358
rs42945	chr16.58576406	-5.89514	2.54681e-08	2.51129e-06	-0.0166985	chr16	58511522	rs42945	A	G	0	chr16	58576406	64884
rs1023497:42340508:C:G	chr22.42100970	-5.89467	2.55267e-08	2.51677e-06	-0.0273207	chr22	41944504	rs1023497	G	C	0	chr22	42100970	156466
rs42945	chr16.58576402	-5.89461	2.5534e-08	2.51719e-06	-0.016669	chr16	58511522	rs42945	A	G	0	chr16	58576402	64880
rs7216638:2156453:T:A	chr17.2298704	-5.89444	2.55542e-08	2.51888e-06	-0.0125533	chr17	2253159	rs7216638	T	A	0	chr17	2298704	45545
rs42945	chr16.58576400	-5.89429	2.55731e-08	2.52037e-06	-0.0166541	chr16	58511522	rs42945	A	G	0	chr16	58576400	64878
rs4766428	chr12.110137137	5.89427	2.55754e-08	2.52037e-06	0.0164305	chr12	110285440	rs4766428	T	C	0	chr12	110137137	-148303
rs10650434:2025096:A:ACT	chr7.2002295	-5.89425	2.5579e-08	2.52039e-06	-0.0134757	chr7	1985461	rs10650434	A	ACT	0	chr7	2002295	16834
rs6694545:30437268:A:G	chr1.30120644	5.89422	2.55822e-08	2.52039e-06	0.0163213	chr1	29964421	rs6694545	G	A	0	chr1	30120644	156223
rs6434928:198304577:G:A	chr2.197685162	-5.8942	2.55847e-08	2.52039e-06	-0.012137	chr2	197439853	rs6434928	G	A	0	chr2	197685162	245309
rs1023497:42340508:C:G	chr22.42100975	-5.89389	2.56239e-08	2.52396e-06	-0.0272857	chr22	41944504	rs1023497	G	C	0	chr22	42100975	156471
rs10650434:2025096:A:ACT	chr7.1964647	-5.89351	2.56714e-08	2.52834e-06	-0.0144289	chr7	1985461	rs10650434	A	ACT	0	chr7	1964647	-20814
rs2514218:113392994:C:T	chr11.113496845	5.89347	2.56755e-08	2.52844e-06	0.0300584	chr11	113522272	rs2514218	T	C	0	chr11	113496845	-25427
rs2514218:113392994:C:T	chr11.113554298	5.89324	2.57048e-08	2.53103e-06	0.0296605	chr11	113522272	rs2514218	T	C	0	chr11	113554298	32026
rs12129573:73768366:C:A	chr1.73156792	-5.89249	2.57986e-08	2.53996e-06	-0.0278833	chr1	73302683	rs12129573	A	C	0	chr1	73156792	-145891
rs34796896:180623255:G:A	chr3.180890247	-5.89217	2.58387e-08	2.5436e-06	-0.0196192	chr3	180905467	rs34796896	A	G	1	chr3	180890247	-15220
rs2949006:200715388:T:G	chr2.199885054	5.89199	2.58621e-08	2.54561e-06	0.0168479	chr2	199850665	rs2949006	T	G	0	chr2	199885054	34389
rs140505938:150031490:C:T	chr1.150032389	-5.8918	2.58854e-08	2.54741e-06	-0.0463001	chr1	150059494	rs140505938	T	C	1	chr1	150032389	-27105
rs7216638:2156453:T:A	chr17.2255272	-5.89179	2.58866e-08	2.54741e-06	-0.01165	chr17	2253159	rs7216638	T	A	0	chr17	2255272	2113
rs10650434:2025096:A:ACT	chr7.1903936	-5.89171	2.58968e-08	2.54812e-06	-0.0255899	chr7	1985461	rs10650434	A	ACT	0	chr7	1903936	-81525
rs7801375:131567263:A:G	chr7.131869929	5.89129	2.59498e-08	2.55303e-06	0.0199686	chr7	131882504	rs7801375	A	G	0	chr7	131869929	-12575
12:39522907:C:A	chr12.39062808	5.89125	2.59559e-08	2.55333e-06	0.0314634	chr12	39129105	rs10783624	C	A	0	chr12	39062808	-66297
rs2514218:113392994:C:T	chr11.113452916	-5.89058	2.60402e-08	2.56132e-06	-0.0289869	chr11	113522272	rs2514218	T	C	0	chr11	113452916	-69356
rs783540	chr15.82617943	-5.89051	2.60487e-08	2.56185e-06	-0.0227874	chr15	82585958	rs783540	G	A	0	chr15	82617943	31985
rs17514846	chr15.90858644	5.88988	2.61296e-08	2.5695e-06	0.0245484	chr15	90873320	rs17514846	C	A	1	chr15	90858644	-14676
rs2905432:19484295:G:A	chr19.19277370	5.88977	2.61429e-08	2.57051e-06	0.010036	chr19	19373486	rs2905432	A	G	0	chr19	19277370	-96116
rs75968099:36858583:C:T	chr3.36921096	-5.88901	2.62401e-08	2.57976e-06	-0.0279006	chr3	36817092	rs75968099	T	C	1	chr3	36921096	104004
rs783540	chr15.82683308	5.8889	2.62543e-08	2.58085e-06	0.0142692	chr15	82585958	rs783540	G	A	0	chr15	82683308	97350
rs2905432:19484295:G:A	chr19.19282937	5.88878	2.62702e-08	2.58211e-06	0.0112627	chr19	19373486	rs2905432	A	G	0	chr19	19282937	-90549
rs10650434:2025096:A:ACT	chr7.1871492	-5.88869	2.62815e-08	2.58292e-06	-0.0106163	chr7	1985461	rs10650434	A	ACT	0	chr7	1871492	-113969
rs6694545:30437268:A:G	chr1.30009542	-5.8885	2.63058e-08	2.585e-06	-0.0154591	chr1	29964421	rs6694545	G	A	0	chr1	30009542	45121
rs6002655:42603814:C:T	chr22.42252343	5.8882	2.63441e-08	2.58845e-06	0.0160883	chr22	42207808	rs6002655	C	T	0	chr22	42252343	44535
rs7789569:104927586:T:C	chr7.105301501	5.88817	2.63484e-08	2.58857e-06	0.00965367	chr7	105287139	rs7789569	T	C	0	chr7	105301501	14362
rs4936215:133852684:A:G	chr11.133982552	-5.88735	2.64538e-08	2.59862e-06	-0.0372833	chr11	133982789	rs4936215	G	A	0	chr11	133982552	-237
rs2949006:200715388:T:G	chr2.199985601	5.8864	2.65757e-08	2.61028e-06	0.0199068	chr2	199850665	rs2949006	T	G	0	chr2	199985601	134936
rs10650434:2025096:A:ACT	chr7.2002297	-5.88612	2.66128e-08	2.61362e-06	-0.0134515	chr7	1985461	rs10650434	A	ACT	0	chr7	2002297	16836
rs7789569:104927586:T:C	chr7.105379632	5.88564	2.66755e-08	2.61947e-06	0.017864	chr7	105287139	rs7789569	T	C	0	chr7	105379632	92493
rs3743078:78894759:C:G	chr15.78602026	5.88451	2.68217e-08	2.63351e-06	0.00630226	chr15	78602417	rs3743078	C	G	0	chr15	78602026	-391
rs6701877:174015259:G:T	chr1.173946537	5.88389	2.69037e-08	2.64125e-06	0.0246881	chr1	174046121	rs6701877	G	T	0	chr1	173946537	-99584
rs1451488:199990107:A:G	chr2.199262462	-5.88379	2.69157e-08	2.64212e-06	-0.0148334	chr2	199125384	rs1451488	G	A	0	chr2	199262462	137078
rs4766428	chr12.110134335	5.88376	2.69206e-08	2.64228e-06	0.0301626	chr12	110285440	rs4766428	T	C	0	chr12	110134335	-151105
rs7191183:9900057:T:C	chr16.9827041	-5.88371	2.69263e-08	2.64253e-06	-0.0318447	chr16	9806200	rs7191183	C	T	0	chr16	9827041	20841
rs35774874:130811356:T:C	chr11.130924035	-5.88294	2.70281e-08	2.65221e-06	-0.0254303	chr11	130941461	rs35774874	C	T	0	chr11	130924035	-17426
rs42945	chr16.58626333	-5.88287	2.70367e-08	2.65274e-06	-0.0156996	chr16	58511522	rs42945	A	G	0	chr16	58626333	114811
rs1347692:201297861:C:T	chr2.200425773	-5.88206	2.71446e-08	2.66301e-06	-0.0152274	chr2	200433138	rs1347692	T	C	0	chr2	200425773	-7365
rs12129573:73768366:C:A	chr1.73125030	-5.88166	2.71969e-08	2.66782e-06	-0.0293528	chr1	73302683	rs12129573	A	C	0	chr1	73125030	-177653
rs10650434:2025096:A:ACT	chr7.1903930	-5.88131	2.72434e-08	2.67207e-06	-0.0254413	chr7	1985461	rs10650434	A	ACT	0	chr7	1903930	-81531
rs34796896:180623255:G:A	chr3.180890251	-5.88122	2.72553e-08	2.67292e-06	-0.0195665	chr3	180905467	rs34796896	A	G	1	chr3	180890251	-15216
rs7191183:9900057:T:C	chr16.9829440	-5.88079	2.73128e-08	2.67825e-06	-0.0199872	chr16	9806200	rs7191183	C	T	0	chr16	9829440	23240
rs4925114	chr17.18046886	-5.88021	2.73902e-08	2.68502e-06	-0.0181309	chr17	17807956	rs4925114	G	A	0	chr17	18046886	238930
rs7129727:57484660:G:A	chr11.57871444	-5.8802	2.7391e-08	2.68502e-06	-0.0151259	chr11	57717188	rs7129727	A	G	1	chr11	57871444	154256
rs10083370:104314182:G:A	chr14.103812000	5.8802	2.73916e-08	2.68502e-06	0.019113	chr14	103847845	rs10083370	A	G	1	chr14	103812000	-35845
rs7951870:46373311:T:C	chr11.46406398	5.88003	2.74141e-08	2.68688e-06	0.00825938	chr11	46351761	rs7951870	T	C	0	chr11	46406398	54637
rs10650434:2025096:A:ACT	chr7.2001945	-5.88001	2.7417e-08	2.68688e-06	-0.0129081	chr7	1985461	rs10650434	A	ACT	0	chr7	2001945	16484
rs10650434:2025096:A:ACT	chr7.1968390	-5.87988	2.74338e-08	2.68821e-06	-0.00440786	chr7	1985461	rs10650434	A	ACT	0	chr7	1968390	-17071
rs6002655:42603814:C:T	chr22.42072397	5.87979	2.74458e-08	2.68907e-06	0.0264756	chr22	42207808	rs6002655	C	T	0	chr22	42072397	-135411
rs6065094	chr20.38785936	-5.87963	2.74672e-08	2.69085e-06	-0.011693	chr20	38824551	rs6065094	A	G	0	chr20	38785936	-38615
rs1023497:42340508:C:G	chr22.41937495	-5.87956	2.74774e-08	2.69153e-06	-0.00853822	chr22	41944504	rs1023497	G	C	0	chr22	41937495	-7009
rs7951870:46373311:T:C	chr11.46328220	5.87935	2.75053e-08	2.69394e-06	0.0200119	chr11	46351761	rs7951870	T	C	0	chr11	46328220	-23541
rs1347692:201297861:C:T	chr2.200425775	-5.87928	2.75136e-08	2.69444e-06	-0.0152058	chr2	200433138	rs1347692	T	C	0	chr2	200425775	-7363
rs42945	chr16.58576491	-5.87917	2.75284e-08	2.69557e-06	-0.0172613	chr16	58511522	rs42945	A	G	0	chr16	58576491	64969
12:123665113:G:C	chr12.122947876	5.87912	2.75356e-08	2.69595e-06	0.0417861	chr12	123180566	rs2851447	C	G	0	chr12	122947876	-232690
rs1023497:42340508:C:G	chr22.41912697	-5.8789	2.75645e-08	2.69847e-06	-0.0107767	chr22	41944504	rs1023497	G	C	0	chr22	41912697	-31807
rs6694545:30437268:A:G	chr1.30009656	-5.8786	2.76054e-08	2.70216e-06	-0.0156294	chr1	29964421	rs6694545	G	A	0	chr1	30009656	45235
rs6701877:174015259:G:T	chr1.174062847	5.87831	2.76445e-08	2.70566e-06	0.0174749	chr1	174046121	rs6701877	G	T	0	chr1	174062847	16726
rs7191183:9900057:T:C	chr16.9827060	-5.87814	2.76677e-08	2.70761e-06	-0.0320073	chr16	9806200	rs7191183	C	T	0	chr16	9827060	20860
rs66791238:53230650:T:C	chr18.55754869	-5.87798	2.76893e-08	2.70941e-06	-0.0232695	chr18	55563419	rs66791238	C	T	0	chr18	55754869	191450
rs1451488:199990107:A:G	chr2.199262464	-5.87755	2.77473e-08	2.71477e-06	-0.0148145	chr2	199125384	rs1451488	G	A	0	chr2	199262464	137080
rs42945	chr16.58576353	-5.87724	2.77888e-08	2.71851e-06	-0.0162859	chr16	58511522	rs42945	A	G	0	chr16	58576353	64831
rs34269918:8424984:GA:G	chr1.8333623	-5.87714	2.78022e-08	2.71949e-06	-0.0110482	chr1	8364924	rs34269918	GA	G	0	chr1	8333623	-31301
rs489939:161470592:G:A	chr3.161747631	-5.87686	2.78401e-08	2.72288e-06	-0.0304799	chr3	161752804	rs489939	A	G	0	chr3	161747631	-5173
rs312477:53515136:G:A	chr3.53298341	-5.87681	2.78477e-08	2.7233e-06	-0.0320264	chr3	53481109	rs312477	A	G	1	chr3	53298341	-182768
rs6701877:174015259:G:T	chr1.173917316	5.87663	2.78721e-08	2.72537e-06	0.0132207	chr1	174046121	rs6701877	G	T	0	chr1	173917316	-128805
rs10156310:38209129:A:T	chr8.38191920	-5.87639	2.79039e-08	2.72816e-06	-0.0199849	chr8	38351611	rs10156310	T	A	0	chr8	38191920	-159691
rs34796896:180623255:G:A	chr3.180890253	-5.87572	2.79948e-08	2.73672e-06	-0.0195402	chr3	180905467	rs34796896	A	G	1	chr3	180890253	-15214
rs77853293:49840113:C:T	chr5.50775471	5.87521	2.80655e-08	2.74331e-06	0.0146335	chr5	50544279	rs77853293	T	C	0	chr5	50775471	231192
rs2917569:132568255:T:C	chr11.132705222	-5.87497	2.80973e-08	2.7461e-06	-0.0165515	chr11	132698360	rs2917569	C	T	0	chr11	132705222	6862
rs2905432:19484295:G:A	chr19.19371260	-5.87456	2.81544e-08	2.75136e-06	-0.0161236	chr19	19373486	rs2905432	A	G	0	chr19	19371260	-2226
rs140505938:150031490:C:T	chr1.150040906	-5.87352	2.82968e-08	2.76494e-06	-0.0358977	chr1	150059494	rs140505938	T	C	1	chr1	150040906	-18588
rs7508148:50152142:T:C	chr19.49601738	-5.87342	2.83109e-08	2.766e-06	-0.0138764	chr19	49648885	rs7508148	C	T	0	chr19	49601738	-47147
rs7789569:104927586:T:C	chr7.105301269	5.87306	2.83604e-08	2.77051e-06	0.00796404	chr7	105287139	rs7789569	T	C	0	chr7	105301269	14130
rs1023497:42340508:C:G	chr22.42101041	-5.87298	2.83714e-08	2.77126e-06	-0.0267761	chr22	41944504	rs1023497	G	C	0	chr22	42101041	156537
12:2344960:A:G	chr12.2201966	5.87264	2.84181e-08	2.77549e-06	0.0185082	chr12	2235794	rs2007044	A	G	0	chr12	2201966	-33828
12:123665113:G:C	chr12.123261337	-5.87238	2.84542e-08	2.77869e-06	-0.0317268	chr12	123180566	rs2851447	C	G	0	chr12	123261337	80771
rs10083370:104314182:G:A	chr14.103749816	5.87203	2.8503e-08	2.78313e-06	0.0152177	chr14	103847845	rs10083370	A	G	1	chr14	103749816	-98029
rs140505938:150031490:C:T	chr1.150040858	-5.87196	2.8512e-08	2.78343e-06	-0.0359089	chr1	150059494	rs140505938	T	C	1	chr1	150040858	-18636
rs10650434:2025096:A:ACT	chr7.1920574	-5.87196	2.85127e-08	2.78343e-06	-0.0632671	chr7	1985461	rs10650434	A	ACT	0	chr7	1920574	-64887
rs7225476:78561603:G:A	chr17.80582934	5.87158	2.85649e-08	2.78819e-06	0.0185389	chr17	80587803	rs7225476	G	A	0	chr17	80582934	-4869
rs7216638:2156453:T:A	chr17.2311485	-5.87146	2.85815e-08	2.78949e-06	-0.0132721	chr17	2253159	rs7216638	T	A	0	chr17	2311485	58326
rs6434928:198304577:G:A	chr2.197584719	5.87083	2.86692e-08	2.7976e-06	0.00923003	chr2	197439853	rs6434928	G	A	0	chr2	197584719	144866
12:23633432:T:G	chr12.23417573	-5.87082	2.86715e-08	2.7976e-06	-0.0113363	chr12	23480498	rs1120004	G	T	0	chr12	23417573	-62925
rs6701877:174015259:G:T	chr1.173993925	5.87076	2.86797e-08	2.79808e-06	0.0132033	chr1	174046121	rs6701877	G	T	0	chr1	173993925	-52196
rs1023497:42340508:C:G	chr22.41936547	-5.87063	2.86981e-08	2.79954e-06	-0.0133942	chr22	41944504	rs1023497	G	C	0	chr22	41936547	-7957
rs7789569:104927586:T:C	chr7.105301506	5.87054	2.87107e-08	2.80045e-06	0.0096883	chr7	105287139	rs7789569	T	C	0	chr7	105301506	14367
rs140505938:150031490:C:T	chr1.150032426	-5.87047	2.87204e-08	2.80106e-06	-0.0461945	chr1	150059494	rs140505938	T	C	1	chr1	150032426	-27068
rs6694545:30437268:A:G	chr1.30120609	5.87033	2.87397e-08	2.80262e-06	0.0161049	chr1	29964421	rs6694545	G	A	0	chr1	30120609	156188
rs12129573:73768366:C:A	chr1.73156835	-5.86988	2.88027e-08	2.80822e-06	-0.0278591	chr1	73302683	rs12129573	A	C	0	chr1	73156835	-145848
rs7191183:9900057:T:C	chr16.9854614	-5.86987	2.88039e-08	2.80822e-06	-0.0316097	chr16	9806200	rs7191183	C	T	0	chr16	9854614	48414
rs7129727:57484660:G:A	chr11.57871455	-5.86961	2.88398e-08	2.81138e-06	-0.0151051	chr11	57717188	rs7129727	A	G	1	chr11	57871455	154267
rs139425113:4180611:G:GA	chr8.4351098	-5.869	2.89255e-08	2.81941e-06	-0.0291157	chr8	4323089	rs139425113	GA	G	0	chr8	4351098	28009
12:39522907:C:A	chr12.39111354	5.86895	2.89327e-08	2.81979e-06	0.0225732	chr12	39129105	rs10783624	C	A	0	chr12	39111354	-17751
rs6002655:42603814:C:T	chr22.42072390	5.86875	2.89618e-08	2.82229e-06	0.0264047	chr22	42207808	rs6002655	C	T	0	chr22	42072390	-135418
rs2514218:113392994:C:T	chr11.113496904	5.86871	2.89674e-08	2.8225e-06	0.030214	chr11	113522272	rs2514218	T	C	0	chr11	113496904	-25368
rs34269918:8424984:GA:G	chr1.8333771	-5.86862	2.89791e-08	2.82331e-06	-0.0134094	chr1	8364924	rs34269918	GA	G	0	chr1	8333771	-31153
12:92246786:C:G	chr12.91841484	5.86833	2.90209e-08	2.82705e-06	0.0263095	chr12	91853010	rs4240748	G	C	0	chr12	91841484	-11526
rs2949006:200715388:T:G	chr2.199954595	5.86819	2.90398e-08	2.82856e-06	0.0458238	chr2	199850665	rs2949006	T	G	0	chr2	199954595	103930
rs7432375	chr3.136379537	-5.86808	2.90559e-08	2.8298e-06	-0.0182207	chr3	136569563	rs7432375	A	G	0	chr3	136379537	-190026
rs12009217	chrX.6002727	-5.86712	2.91915e-08	2.84267e-06	-0.0295853	chrX	6002841	rs12009217	G	A	0	chrX	6002727	-114
rs7191183:9900057:T:C	chr16.9862918	-5.86656	2.92719e-08	2.84998e-06	-0.0307474	chr16	9806200	rs7191183	C	T	0	chr16	9862918	56718
rs6434928:198304577:G:A	chr2.197536842	5.86654	2.92735e-08	2.84998e-06	0.0334944	chr2	197439853	rs6434928	G	A	0	chr2	197536842	96989
rs1347692:201297861:C:T	chr2.200410496	-5.86624	2.93176e-08	2.85394e-06	-0.0273536	chr2	200433138	rs1347692	T	C	0	chr2	200410496	-22642
rs1975802	chr16.68037661	-5.86611	2.93353e-08	2.85534e-06	-0.0207077	chr16	68251944	rs1975802	G	A	0	chr16	68037661	-214283
rs783540	chr15.82683292	5.86557	2.94123e-08	2.86233e-06	0.014192	chr15	82585958	rs783540	G	A	0	chr15	82683292	97334
rs10650434:2025096:A:ACT	chr7.2001942	-5.86556	2.94141e-08	2.86233e-06	-0.0128361	chr7	1985461	rs10650434	A	ACT	0	chr7	2001942	16481
12:92246786:C:G	chr12.91856817	-5.86517	2.94701e-08	2.86745e-06	-0.0139611	chr12	91853010	rs4240748	G	C	0	chr12	91856817	3807
rs12129573:73768366:C:A	chr1.73125061	-5.86504	2.94879e-08	2.86885e-06	-0.0292769	chr1	73302683	rs12129573	A	C	0	chr1	73125061	-177622
12:23633432:T:G	chr12.23363183	-5.86491	2.95077e-08	2.87043e-06	-0.00903535	chr12	23480498	rs1120004	G	T	0	chr12	23363183	-117315
rs2514218:113392994:C:T	chr11.113495947	5.86473	2.95327e-08	2.87253e-06	0.0244263	chr11	113522272	rs2514218	T	C	0	chr11	113495947	-26325
rs312477:53515136:G:A	chr3.53372421	-5.86447	2.95701e-08	2.87583e-06	-0.0205712	chr3	53481109	rs312477	A	G	1	chr3	53372421	-108688
rs6800435:10804551:C:A	chr3.10746069	-5.86394	2.96465e-08	2.88292e-06	-0.030129	chr3	10762866	rs6800435	A	C	0	chr3	10746069	-16797
rs7508148:50152142:T:C	chr19.49607967	-5.86369	2.96831e-08	2.88614e-06	-0.0120599	chr19	49648885	rs7508148	C	T	0	chr19	49607967	-40918
rs1765142	chr11.30310808	-5.86305	2.97747e-08	2.89471e-06	-0.0207376	chr11	30357012	rs1765142	C	A	0	chr11	30310808	-46204
rs13107325	chr4.102249509	-5.86272	2.98224e-08	2.89901e-06	-0.0547952	chr4	102267552	rs13107325	T	C	1	chr4	102249509	-18043
rs42945	chr16.58576331	-5.86251	2.98536e-08	2.9017e-06	-0.0161014	chr16	58511522	rs42945	A	G	0	chr16	58576331	64809
rs2905432:19484295:G:A	chr19.19248249	5.86238	2.98724e-08	2.90319e-06	0.0175958	chr19	19373486	rs2905432	A	G	0	chr19	19248249	-125237
rs783540	chr15.82610882	-5.86229	2.98861e-08	2.90419e-06	-0.0114798	chr15	82585958	rs783540	G	A	0	chr15	82610882	24924
12:2344960:A:G	chr12.2228156	5.86136	3.00203e-08	2.91688e-06	0.0242797	chr12	2235794	rs2007044	A	G	0	chr12	2228156	-7638
rs10650434:2025096:A:ACT	chr7.2002303	-5.86104	3.00677e-08	2.92114e-06	-0.0133778	chr7	1985461	rs10650434	A	ACT	0	chr7	2002303	16842
rs6434928:198304577:G:A	chr2.197511876	5.86088	3.00907e-08	2.92304e-06	0.0140908	chr2	197439853	rs6434928	G	A	0	chr2	197511876	72023
rs1765142	chr11.30255962	-5.86071	3.01161e-08	2.92516e-06	-0.0257961	chr11	30357012	rs1765142	C	A	0	chr11	30255962	-101050
rs42945	chr16.58605484	-5.86047	3.01513e-08	2.92824e-06	-0.0206118	chr16	58511522	rs42945	A	G	0	chr16	58605484	93962
rs12009217	chrX.6013910	-5.85952	3.02906e-08	2.94142e-06	-0.0185716	chrX	6002841	rs12009217	G	A	0	chrX	6013910	11069
rs1975802	chr16.68224431	-5.85927	3.03273e-08	2.94464e-06	-0.0122478	chr16	68251944	rs1975802	G	A	0	chr16	68224431	-27513
rs35774874:130811356:T:C	chr11.131020699	-5.85912	3.03503e-08	2.94653e-06	-0.0286176	chr11	130941461	rs35774874	C	T	0	chr11	131020699	79238
rs16902086	chr5.45445032	5.85895	3.03745e-08	2.94853e-06	0.0119308	chr5	45285650	rs16902086	A	G	0	chr5	45445032	159382
rs6694545:30437268:A:G	chr1.30120594	5.85889	3.03835e-08	2.94907e-06	0.0160005	chr1	29964421	rs6694545	G	A	0	chr1	30120594	156173
rs10148671	chr14.28979253	5.85838	3.04587e-08	2.95602e-06	0.0168446	chr14	29000167	rs10148671	C	T	0	chr14	28979253	-20914
rs140505938:150031490:C:T	chr1.150040961	-5.85834	3.04652e-08	2.9563e-06	-0.0358496	chr1	150059494	rs140505938	T	C	1	chr1	150040961	-18533
rs10650434:2025096:A:ACT	chr7.1964640	-5.85821	3.0484e-08	2.95778e-06	-0.0143275	chr7	1985461	rs10650434	A	ACT	0	chr7	1964640	-20821
rs6035706:20821005:A:G	chr20.20844893	-5.85806	3.05063e-08	2.9596e-06	-0.0189727	chr20	20840362	rs6035706	G	A	0	chr20	20844893	4531
rs7789569:104927586:T:C	chr7.105280271	5.85793	3.05252e-08	2.96109e-06	0.0301241	chr7	105287139	rs7789569	T	C	0	chr7	105280271	-6868
rs11409090:17887635:A:AT	chr3.17786459	5.85788	3.05337e-08	2.96157e-06	0.0144357	chr3	17846143	rs11409090	A	AT	0	chr3	17786459	-59684
rs16902086	chr5.45385352	5.85776	3.05509e-08	2.96289e-06	0.0232617	chr5	45285650	rs16902086	A	G	0	chr5	45385352	99702
rs1339227:73155701:C:T	chr6.72443365	-5.85737	3.06085e-08	2.96813e-06	-0.018985	chr6	72445999	rs1339227	T	C	1	chr6	72443365	-2634
rs2514218:113392994:C:T	chr11.113500696	-5.85724	3.06277e-08	2.96965e-06	-0.0155179	chr11	113522272	rs2514218	T	C	0	chr11	113500696	-21576
rs10650434:2025096:A:ACT	chr7.2119413	-5.85705	3.06572e-08	2.97216e-06	-0.00868786	chr7	1985461	rs10650434	A	ACT	0	chr7	2119413	133952
rs1319017	chr9.82203274	5.85695	3.06712e-08	2.97315e-06	0.0120326	chr9	82121388	rs1319017	G	A	0	chr9	82203274	81886
rs35774874:130811356:T:C	chr11.131020883	-5.85693	3.06745e-08	2.97315e-06	-0.0280882	chr11	130941461	rs35774874	C	T	0	chr11	131020883	79422
rs14403	chr1.243619115	-5.85683	3.06893e-08	2.97423e-06	-0.0154944	chr1	243500591	rs14403	T	C	1	chr1	243619115	118524
rs4925114	chr17.18023085	5.85632	3.07658e-08	2.9813e-06	0.00936872	chr17	17807956	rs4925114	G	A	0	chr17	18023085	215129
rs11646127:29966277:G:C	chr16.29950167	-5.85518	3.09366e-08	2.9975e-06	-0.0152732	chr16	29954956	rs11646127	C	G	0	chr16	29950167	-4789
rs139425113:4180611:G:GA	chr8.4351116	-5.85463	3.10193e-08	3.00516e-06	-0.0289911	chr8	4323089	rs139425113	GA	G	0	chr8	4351116	28027
rs4820386	chr22.39671813	5.8542	3.10846e-08	3.01113e-06	0.011956	chr22	39672046	rs4820386	C	T	0	chr22	39671813	-233
rs7508148:50152142:T:C	chr19.49601735	-5.85406	3.11054e-08	3.0128e-06	-0.013861	chr19	49648885	rs7508148	C	T	0	chr19	49601735	-47150
rs10650434:2025096:A:ACT	chr7.1920564	-5.85206	3.1408e-08	3.04175e-06	-0.0628295	chr7	1985461	rs10650434	A	ACT	0	chr7	1920564	-64897
rs11646127:29966277:G:C	chr16.30034799	-5.85171	3.14617e-08	3.0466e-06	-0.0206058	chr16	29954956	rs11646127	C	G	0	chr16	30034799	79843
rs10156310:38209129:A:T	chr8.38200148	-5.85155	3.1487e-08	3.04869e-06	-0.0186523	chr8	38351611	rs10156310	T	A	0	chr8	38200148	-151463
rs6434928:198304577:G:A	chr2.197660215	5.85151	3.14923e-08	3.04885e-06	0.0189624	chr2	197439853	rs6434928	G	A	0	chr2	197660215	220362
rs1765142	chr11.30308133	-5.85117	3.1545e-08	3.0536e-06	-0.0217433	chr11	30357012	rs1765142	C	A	0	chr11	30308133	-48879
rs2514218:113392994:C:T	chr11.113496943	5.85102	3.15675e-08	3.05542e-06	0.0302906	chr11	113522272	rs2514218	T	C	0	chr11	113496943	-25329
rs6800435:10804551:C:A	chr3.10760008	-5.85079	3.16031e-08	3.05851e-06	-0.0347576	chr3	10762866	rs6800435	A	C	0	chr3	10760008	-2858
rs783540	chr15.82617954	-5.85046	3.16541e-08	3.06309e-06	-0.0227008	chr15	82585958	rs783540	G	A	0	chr15	82617954	31996
rs12908161:85207825:A:G	chr15.84701539	-5.85024	3.16877e-08	3.06599e-06	-0.0133285	chr15	84664594	rs12908161	G	A	0	chr15	84701539	36945
rs1975802	chr16.68037670	-5.8501	3.17091e-08	3.06769e-06	-0.020634	chr16	68251944	rs1975802	G	A	0	chr16	68037670	-214274
rs6434928:198304577:G:A	chr2.197584727	5.85001	3.17236e-08	3.06874e-06	0.00920296	chr2	197439853	rs6434928	G	A	0	chr2	197584727	144874
rs4925114	chr17.17794814	-5.84987	3.17443e-08	3.07038e-06	-0.00870294	chr17	17807956	rs4925114	G	A	0	chr17	17794814	-13142
rs6002655:42603814:C:T	chr22.42069342	5.84984	3.17494e-08	3.07052e-06	0.0131117	chr22	42207808	rs6002655	C	T	0	chr22	42069342	-138466
rs10650434:2025096:A:ACT	chr7.1981608	-5.84943	3.18119e-08	3.0762e-06	-0.019364	chr7	1985461	rs10650434	A	ACT	0	chr7	1981608	-3853
rs7191183:9900057:T:C	chr16.9827175	-5.84885	3.19026e-08	3.08462e-06	-0.0329246	chr16	9806200	rs7191183	C	T	0	chr16	9827175	20975
rs7632921:71543758:G:T	chr3.71330459	-5.84871	3.19235e-08	3.08628e-06	-0.0217053	chr3	71494607	rs7632921	T	G	0	chr3	71330459	-164148
rs7789569:104927586:T:C	chr7.105301512	5.84862	3.19376e-08	3.08729e-06	0.00972967	chr7	105287139	rs7789569	T	C	0	chr7	105301512	14373
rs6002655:42603814:C:T	chr22.42252402	5.84844	3.1965e-08	3.08958e-06	0.0167284	chr22	42207808	rs6002655	C	T	0	chr22	42252402	44594
rs140505938:150031490:C:T	chr1.150138856	-5.8482	3.20023e-08	3.09282e-06	-0.0299355	chr1	150059494	rs140505938	T	C	1	chr1	150138856	79362
rs34796896:180623255:G:A	chr3.180890263	-5.84802	3.20309e-08	3.09522e-06	-0.0194088	chr3	180905467	rs34796896	A	G	1	chr3	180890263	-15204
rs6002655:42603814:C:T	chr22.42252019	5.84779	3.20673e-08	3.09838e-06	0.0122645	chr22	42207808	rs6002655	C	T	0	chr22	42252019	44211
rs66791238:53230650:T:C	chr18.55754847	-5.84775	3.20725e-08	3.09852e-06	-0.0233292	chr18	55563419	rs66791238	C	T	0	chr18	55754847	191428
12:123665113:G:C	chr12.123147975	-5.84739	3.2129e-08	3.10354e-06	-0.0196067	chr12	123180566	rs2851447	C	G	0	chr12	123147975	-32591
rs7216638:2156453:T:A	chr17.2257154	-5.84737	3.21319e-08	3.10354e-06	-0.0115544	chr17	2253159	rs7216638	T	A	0	chr17	2257154	3995
rs12009217	chrX.6013920	-5.84629	3.23017e-08	3.11949e-06	-0.0185102	chrX	6002841	rs12009217	G	A	0	chrX	6013920	11079
rs13169274:137855305:T:C	chr5.138525711	5.84627	3.23046e-08	3.11949e-06	0.0187725	chr5	138519616	rs13169274	C	T	0	chr5	138525711	6095
rs77853293:49840113:C:T	chr5.50608644	-5.84618	3.23187e-08	3.12049e-06	-0.0243338	chr5	50544279	rs77853293	T	C	0	chr5	50608644	64365
rs6002655:42603814:C:T	chr22.42048149	5.84581	3.23758e-08	3.12564e-06	0.0158033	chr22	42207808	rs6002655	C	T	0	chr22	42048149	-159659
rs10650434:2025096:A:ACT	chr7.1912473	-5.84574	3.2388e-08	3.12646e-06	-0.0199045	chr7	1985461	rs10650434	A	ACT	0	chr7	1912473	-72988
rs12129573:73768366:C:A	chr1.73082552	-5.84558	3.24128e-08	3.12848e-06	-0.0642905	chr1	73302683	rs12129573	A	C	0	chr1	73082552	-220131
rs139425113:4180611:G:GA	chr8.4351127	-5.8452	3.24721e-08	3.13384e-06	-0.0289143	chr8	4323089	rs139425113	GA	G	0	chr8	4351127	28038
rs1473594:60696526:T:C	chr8.59766282	5.84517	3.24779e-08	3.13404e-06	0.0686897	chr8	59783967	rs1473594	T	C	0	chr8	59766282	-17685
rs6065094	chr20.38794423	5.84514	3.24827e-08	3.13414e-06	0.0146035	chr20	38824551	rs6065094	A	G	0	chr20	38794423	-30128
rs16902086	chr5.45445051	5.84494	3.2514e-08	3.13679e-06	0.0118916	chr5	45285650	rs16902086	A	G	0	chr5	45445051	159401
rs215411:23423603:T:A	chr4.23418338	-5.84485	3.2528e-08	3.13778e-06	-0.0279351	chr4	23421980	rs215411	A	T	0	chr4	23418338	-3642
rs35346733:2521322:G:A	chr3.2430145	-5.84448	3.25867e-08	3.14308e-06	-0.0168191	chr3	2479638	rs35346733	A	G	0	chr3	2430145	-49493
rs10650434:2025096:A:ACT	chr7.2064016	5.84411	3.26441e-08	3.14825e-06	0.0381554	chr7	1985461	rs10650434	A	ACT	0	chr7	2064016	78555
rs7191183:9900057:T:C	chr16.9827536	-5.84385	3.26855e-08	3.15187e-06	-0.0349166	chr16	9806200	rs7191183	C	T	0	chr16	9827536	21336
rs35774874:130811356:T:C	chr11.131020485	-5.84376	3.26998e-08	3.15289e-06	-0.0285572	chr11	130941461	rs35774874	C	T	0	chr11	131020485	79024
rs1473594:60696526:T:C	chr8.59758308	5.84345	3.27501e-08	3.15738e-06	0.0395709	chr8	59783967	rs1473594	T	C	0	chr8	59758308	-25659
rs10156310:38209129:A:T	chr8.38351223	-5.84341	3.27566e-08	3.15763e-06	-0.00821422	chr8	38351611	rs10156310	T	A	0	chr8	38351223	-388
rs1899543:24406419:A:T	chr11.24381618	-5.84323	3.2785e-08	3.16e-06	-0.0135551	chr11	24384873	rs1899543	T	A	0	chr11	24381618	-3255
rs7216638:2156453:T:A	chr17.2257171	-5.84304	3.28143e-08	3.16247e-06	-0.0116116	chr17	2253159	rs7216638	T	A	0	chr17	2257171	4012
rs7191183:9900057:T:C	chr16.9827206	-5.84264	3.28791e-08	3.16834e-06	-0.033151	chr16	9806200	rs7191183	C	T	0	chr16	9827206	21006
rs34796896:180623255:G:A	chr3.181063370	-5.84226	3.29395e-08	3.1738e-06	-0.0283478	chr3	180905467	rs34796896	A	G	1	chr3	181063370	157903
rs783540	chr15.82683278	5.84222	3.29458e-08	3.17403e-06	0.0141127	chr15	82585958	rs783540	G	A	0	chr15	82683278	97320
rs7508148:50152142:T:C	chr19.49607622	-5.84203	3.29752e-08	3.17632e-06	-0.0135988	chr19	49648885	rs7508148	C	T	0	chr19	49607622	-41263
rs11646127:29966277:G:C	chr16.29950173	-5.84202	3.29772e-08	3.17632e-06	-0.0152642	chr16	29954956	rs11646127	C	G	0	chr16	29950173	-4783
rs12129573:73768366:C:A	chr1.73156884	-5.84147	3.30651e-08	3.1843e-06	-0.0278142	chr1	73302683	rs12129573	A	C	0	chr1	73156884	-145799
rs10650434:2025096:A:ACT	chr7.2064026	5.84146	3.30677e-08	3.1843e-06	0.0381833	chr7	1985461	rs10650434	A	ACT	0	chr7	2064026	78565
rs7951870:46373311:T:C	chr11.46401258	5.84134	3.30863e-08	3.18572e-06	0.0249952	chr11	46351761	rs7951870	T	C	0	chr11	46401258	49497
rs16902086	chr5.45445056	5.84107	3.31305e-08	3.18961e-06	0.0118811	chr5	45285650	rs16902086	A	G	0	chr5	45445056	159406
rs10156310:38209129:A:T	chr8.38274308	-5.84098	3.31445e-08	3.19058e-06	-0.0298755	chr8	38351611	rs10156310	T	A	0	chr8	38274308	-77303
rs7216638:2156453:T:A	chr17.2257146	-5.84083	3.31682e-08	3.1925e-06	-0.0115123	chr17	2253159	rs7216638	T	A	0	chr17	2257146	3987
rs7191183:9900057:T:C	chr16.9827217	-5.84064	3.31995e-08	3.19514e-06	-0.0332291	chr16	9806200	rs7191183	C	T	0	chr16	9827217	21017
rs11646127:29966277:G:C	chr16.30015346	-5.84031	3.32523e-08	3.19985e-06	-0.015868	chr16	29954956	rs11646127	C	G	0	chr16	30015346	60390
rs7010876:89264751:T:A	chr8.88330508	5.83987	3.33227e-08	3.20626e-06	0.0219051	chr8	88252522	rs7010876	A	T	0	chr8	88330508	77986
rs58950470:65383755:G:T	chr11.65625175	5.83977	3.33393e-08	3.20748e-06	0.0156477	chr11	65616284	rs58950470	T	G	0	chr11	65625175	8891
12:39522907:C:A	chr12.39111381	5.83944	3.33933e-08	3.2123e-06	0.0223588	chr12	39129105	rs10783624	C	A	0	chr12	39111381	-17724
rs12705761:110976264:G:C	chr7.111300648	-5.83918	3.34347e-08	3.21591e-06	-0.0144971	chr7	111336208	rs12705761	C	G	0	chr7	111300648	-35560
rs6694545:30437268:A:G	chr1.30120570	5.83904	3.34586e-08	3.21784e-06	0.0158198	chr1	29964421	rs6694545	G	A	0	chr1	30120570	156149
rs7191183:9900057:T:C	chr16.9862878	-5.83887	3.34854e-08	3.22004e-06	-0.0305509	chr16	9806200	rs7191183	C	T	0	chr16	9862878	56678
rs7191183:9900057:T:C	chr16.9827512	-5.83877	3.35024e-08	3.22131e-06	-0.034832	chr16	9806200	rs7191183	C	T	0	chr16	9827512	21312
rs489939:161470592:G:A	chr3.161653787	-5.83861	3.35277e-08	3.22329e-06	-0.0160672	chr3	161752804	rs489939	A	G	0	chr3	161653787	-99017
rs13169274:137855305:T:C	chr5.138525716	5.83859	3.35308e-08	3.22329e-06	0.0188517	chr5	138519616	rs13169274	C	T	0	chr5	138525716	6100
rs55770408:190643601:T:C	chr1.190665702	-5.83824	3.35872e-08	3.22833e-06	-0.0228257	chr1	190674471	rs55770408	C	T	0	chr1	190665702	-8769
rs12129573:73768366:C:A	chr1.73173090	-5.83813	3.36066e-08	3.22983e-06	-0.0453384	chr1	73302683	rs12129573	A	C	0	chr1	73173090	-129593
rs1899543:24406419:A:T	chr11.24347213	-5.8381	3.36114e-08	3.22991e-06	-0.0264367	chr11	24384873	rs1899543	T	A	0	chr11	24347213	-37660
rs281299	chr15.47634365	-5.83806	3.36174e-08	3.23012e-06	-0.0202856	chr15	47393884	rs281299	C	T	1	chr15	47634365	240481
rs16902086	chr5.45445060	5.83791	3.36413e-08	3.23204e-06	0.0118727	chr5	45285650	rs16902086	A	G	0	chr5	45445060	159410
rs56775891:77575613:C:T	chr18.79814425	-5.83776	3.3667e-08	3.23413e-06	-0.0246588	chr18	79815613	rs56775891	T	C	1	chr18	79814425	-1188
rs11646127:29966277:G:C	chr16.29950175	-5.83767	3.36805e-08	3.23505e-06	-0.0152612	chr16	29954956	rs11646127	C	G	0	chr16	29950175	-4781
rs58950470:65383755:G:T	chr11.65625166	5.83746	3.37157e-08	3.23805e-06	0.0156622	chr11	65616284	rs58950470	T	G	0	chr11	65625166	8882
rs783540	chr15.82616155	-5.83743	3.37194e-08	3.23805e-06	-0.0259624	chr15	82585958	rs783540	G	A	0	chr15	82616155	30197
rs17514846	chr15.90862901	5.8374	3.37254e-08	3.23825e-06	0.0216562	chr15	90873320	rs17514846	C	A	1	chr15	90862901	-10419
rs17514846	chr15.90859284	5.8372	3.37584e-08	3.24104e-06	0.0407065	chr15	90873320	rs17514846	C	A	1	chr15	90859284	-14036
rs140505938:150031490:C:T	chr1.150041001	-5.83705	3.37817e-08	3.2429e-06	-0.0357904	chr1	150059494	rs140505938	T	C	1	chr1	150041001	-18493
rs58950470:65383755:G:T	chr11.65625191	5.83657	3.38607e-08	3.25011e-06	0.0155669	chr11	65616284	rs58950470	T	G	0	chr11	65625191	8907
rs7951870:46373311:T:C	chr11.46450893	5.83614	3.39314e-08	3.25652e-06	0.027371	chr11	46351761	rs7951870	T	C	0	chr11	46450893	99132
rs634940	chr6.92437185	-5.83571	3.40023e-08	3.26258e-06	-0.0261403	chr6	92367782	rs634940	T	G	0	chr6	92437185	69403
rs7129727:57484660:G:A	chr11.57870963	-5.8357	3.40039e-08	3.26258e-06	-0.0150935	chr11	57717188	rs7129727	A	G	1	chr11	57870963	153775
rs67439964:143343398:T:C	chr8.142273799	-5.83569	3.40064e-08	3.26258e-06	-0.0125057	chr8	142262037	rs67439964	C	T	0	chr8	142273799	11762
rs1899543:24406419:A:T	chr11.24381623	-5.83544	3.40469e-08	3.26583e-06	-0.0135358	chr11	24384873	rs1899543	T	A	0	chr11	24381623	-3250
rs1347692:201297861:C:T	chr2.200425044	-5.83543	3.4048e-08	3.26583e-06	-0.02272	chr2	200433138	rs1347692	T	C	0	chr2	200425044	-8094
rs7789569:104927586:T:C	chr7.105301259	5.83511	3.41017e-08	3.2706e-06	0.00788996	chr7	105287139	rs7789569	T	C	0	chr7	105301259	14120
12:123665113:G:C	chr12.123242296	-5.83506	3.41102e-08	3.27104e-06	-0.0397969	chr12	123180566	rs2851447	C	G	0	chr12	123242296	61730
rs4925114	chr17.17950015	5.83498	3.4123e-08	3.27152e-06	0.0157472	chr17	17807956	rs4925114	G	A	0	chr17	17950015	142059
rs13121251:143829759:T:C	chr4.142973834	5.83498	3.41231e-08	3.27152e-06	0.0228727	chr4	142908606	rs13121251	T	C	0	chr4	142973834	65228
rs2514218:113392994:C:T	chr11.113495884	5.83459	3.41879e-08	3.27735e-06	0.0239833	chr11	113522272	rs2514218	T	C	0	chr11	113495884	-26388
rs6002655:42603814:C:T	chr22.42101261	-5.83411	3.42677e-08	3.28462e-06	-0.0236451	chr22	42207808	rs6002655	C	T	0	chr22	42101261	-106547
rs7191183:9900057:T:C	chr16.9827483	-5.8338	3.43195e-08	3.28921e-06	-0.0347198	chr16	9806200	rs7191183	C	T	0	chr16	9827483	21283
12:123665113:G:C	chr12.123327091	-5.83375	3.43266e-08	3.28951e-06	-0.0175997	chr12	123180566	rs2851447	C	G	0	chr12	123327091	146525
rs4925114	chr17.17949995	5.83335	3.43935e-08	3.29554e-06	0.0158352	chr17	17807956	rs4925114	G	A	0	chr17	17949995	142039
rs34796896:180623255:G:A	chr3.181063312	-5.83306	3.44423e-08	3.29984e-06	-0.027927	chr3	180905467	rs34796896	A	G	1	chr3	181063312	157845
rs215411:23423603:T:A	chr4.23424327	-5.83299	3.44534e-08	3.30052e-06	-0.0330973	chr4	23421980	rs215411	A	T	0	chr4	23424327	2347
rs67439964:143343398:T:C	chr8.142273785	-5.83267	3.45079e-08	3.30536e-06	-0.0125011	chr8	142262037	rs67439964	C	T	0	chr8	142273785	11748
rs1023497:42340508:C:G	chr22.41927929	-5.83236	3.456e-08	3.30996e-06	-0.0158171	chr22	41944504	rs1023497	G	C	0	chr22	41927929	-16575
rs16902086	chr5.45445067	5.83227	3.45743e-08	3.31095e-06	0.0118578	chr5	45285650	rs16902086	A	G	0	chr5	45445067	159417
rs7508148:50152142:T:C	chr19.49607975	-5.83189	3.46383e-08	3.3167e-06	-0.0119102	chr19	49648885	rs7508148	C	T	0	chr19	49607975	-40910
rs7191183:9900057:T:C	chr16.9862868	-5.83168	3.46728e-08	3.31956e-06	-0.0304999	chr16	9806200	rs7191183	C	T	0	chr16	9862868	56668
rs35774874:130811356:T:C	chr11.131021074	-5.83166	3.46762e-08	3.31956e-06	-0.0271356	chr11	130941461	rs35774874	C	T	0	chr11	131021074	79613
rs4925114	chr17.17949982	5.83116	3.47608e-08	3.32728e-06	0.0158898	chr17	17807956	rs4925114	G	A	0	chr17	17949982	142026
rs42945	chr16.58576563	-5.83073	3.48333e-08	3.33383e-06	-0.0176374	chr16	58511522	rs42945	A	G	0	chr16	58576563	65041
rs7216638:2156453:T:A	chr17.2255276	-5.8307	3.48386e-08	3.33395e-06	-0.0115188	chr17	2253159	rs7216638	T	A	0	chr17	2255276	2117
rs1023497:42340508:C:G	chr22.41927950	-5.83063	3.48509e-08	3.33475e-06	-0.016048	chr22	41944504	rs1023497	G	C	0	chr22	41927950	-16554
rs6701877:174015259:G:T	chr1.173918486	5.83049	3.4874e-08	3.3363e-06	0.0108876	chr1	174046121	rs6701877	G	T	0	chr1	173918486	-127635
12:23633432:T:G	chr12.23417549	-5.83048	3.48751e-08	3.3363e-06	-0.0111317	chr12	23480498	rs1120004	G	T	0	chr12	23417549	-62949
rs783540	chr15.82609889	-5.82986	3.498e-08	3.34595e-06	-0.0142537	chr15	82585958	rs783540	G	A	0	chr15	82609889	23931
rs75968099:36858583:C:T	chr3.36922860	-5.82977	3.49953e-08	3.34703e-06	-0.0219239	chr3	36817092	rs75968099	T	C	1	chr3	36922860	105768
rs2905432:19484295:G:A	chr19.19500262	5.82973	3.50031e-08	3.34739e-06	0.0116159	chr19	19373486	rs2905432	A	G	0	chr19	19500262	126776
rs28374258:190949551:T:A	chr1.191069710	-5.82952	3.50378e-08	3.35032e-06	-0.0382938	chr1	190980421	rs28374258	A	T	0	chr1	191069710	89289
rs10650434:2025096:A:ACT	chr7.1920324	-5.82943	3.50536e-08	3.35144e-06	-0.0530923	chr7	1985461	rs10650434	A	ACT	0	chr7	1920324	-65137
rs10650434:2025096:A:ACT	chr7.1920320	-5.82924	3.50858e-08	3.35414e-06	-0.0529053	chr7	1985461	rs10650434	A	ACT	0	chr7	1920320	-65141
rs16902086	chr5.45444492	5.82921	3.50903e-08	3.35418e-06	0.0126637	chr5	45285650	rs16902086	A	G	0	chr5	45444492	158842
rs7191183:9900057:T:C	chr16.9827306	-5.8289	3.51436e-08	3.35888e-06	-0.0338154	chr16	9806200	rs7191183	C	T	0	chr16	9827306	21106
rs6065094	chr20.38780949	-5.82848	3.52157e-08	3.36539e-06	-0.0220578	chr20	38824551	rs6065094	A	G	0	chr20	38780949	-43602
rs12148337:70589272:T:C	chr15.70305899	5.82839	3.52313e-08	3.3665e-06	0.0221664	chr15	70296933	rs12148337	C	T	0	chr15	70305899	8966
rs7191183:9900057:T:C	chr16.9827315	-5.82819	3.52647e-08	3.3693e-06	-0.0338701	chr16	9806200	rs7191183	C	T	0	chr16	9827315	21115
rs10520163	chr4.169603768	-5.8281	3.52797e-08	3.37034e-06	-0.0187245	chr4	169705401	rs10520163	C	T	0	chr4	169603768	-101633
rs35774874:130811356:T:C	chr11.131020351	-5.82786	3.53211e-08	3.37392e-06	-0.0280596	chr11	130941461	rs35774874	C	T	0	chr11	131020351	78890
rs704373:63867355:A:G	chr3.64008933	5.82739	3.54016e-08	3.38118e-06	0.0176196	chr3	63881679	rs704373	G	A	0	chr3	64008933	127254
rs111294930:152177121:A:G	chr5.152573005	-5.82737	3.54053e-08	3.38118e-06	-0.02465	chr5	152797561	rs111294930	G	A	0	chr5	152573005	-224556
rs2949006:200715388:T:G	chr2.199858377	5.82725	3.54261e-08	3.38277e-06	0.0135858	chr2	199850665	rs2949006	T	G	0	chr2	199858377	7712
rs4925114	chr17.17949963	5.82649	3.55568e-08	3.39486e-06	0.0159659	chr17	17807956	rs4925114	G	A	0	chr17	17949963	142007
12:39522907:C:A	chr12.39060965	5.82642	3.55682e-08	3.39557e-06	0.0146572	chr12	39129105	rs10783624	C	A	0	chr12	39060965	-68140
rs7191183:9900057:T:C	chr16.9812035	-5.82618	3.56096e-08	3.39912e-06	-0.0181701	chr16	9806200	rs7191183	C	T	0	chr16	9812035	5835
rs10083370:104314182:G:A	chr14.103751693	5.82588	3.56623e-08	3.40377e-06	0.0119694	chr14	103847845	rs10083370	A	G	1	chr14	103751693	-96152
rs215411:23423603:T:A	chr4.23424345	-5.82581	3.56745e-08	3.40454e-06	-0.033026	chr4	23421980	rs215411	A	T	0	chr4	23424345	2365
rs10650434:2025096:A:ACT	chr7.1904137	-5.82558	3.57134e-08	3.40785e-06	-0.023431	chr7	1985461	rs10650434	A	ACT	0	chr7	1904137	-81324
rs6002655:42603814:C:T	chr22.42120109	-5.82544	3.57377e-08	3.40979e-06	-0.024359	chr22	42207808	rs6002655	C	T	0	chr22	42120109	-87699
rs783540	chr15.82610914	-5.82541	3.57431e-08	3.40991e-06	-0.0114247	chr15	82585958	rs783540	G	A	0	chr15	82610914	24956
rs12712510:22749726:T:C	chr2.22512161	-5.82536	3.57524e-08	3.4104e-06	-0.0224546	chr2	22526854	rs12712510	C	T	0	chr2	22512161	-14693
rs7432375	chr3.136379506	-5.8249	3.58311e-08	3.41752e-06	-0.0183338	chr3	136569563	rs7432375	A	G	0	chr3	136379506	-190057
rs704373:63867355:A:G	chr3.63995941	5.82446	3.59088e-08	3.42453e-06	0.0128616	chr3	63881679	rs704373	G	A	0	chr3	63995941	114262
rs4925114	chr17.17949956	5.82435	3.59278e-08	3.42595e-06	0.0159928	chr17	17807956	rs4925114	G	A	0	chr17	17949956	142000
rs13169274:137855305:T:C	chr5.138499838	-5.82416	3.59609e-08	3.4287e-06	-0.0184674	chr5	138519616	rs13169274	C	T	0	chr5	138499838	-19778
rs35774874:130811356:T:C	chr11.131020324	-5.82413	3.59648e-08	3.4287e-06	-0.0279116	chr11	130941461	rs35774874	C	T	0	chr11	131020324	78863
rs66791238:53230650:T:C	chr18.55754830	-5.82406	3.59781e-08	3.42957e-06	-0.0233716	chr18	55563419	rs66791238	C	T	0	chr18	55754830	191411
rs16902086	chr5.45445077	5.82394	3.59993e-08	3.4312e-06	0.0118362	chr5	45285650	rs16902086	A	G	0	chr5	45445077	159427
rs6002655:42603814:C:T	chr22.42251993	5.82378	3.60265e-08	3.43339e-06	0.0119695	chr22	42207808	rs6002655	C	T	0	chr22	42251993	44185
rs6002655:42603814:C:T	chr22.42144391	-5.82372	3.60362e-08	3.43393e-06	-0.0119466	chr22	42207808	rs6002655	C	T	0	chr22	42144391	-63417
rs4925114	chr17.17962697	5.82368	3.60441e-08	3.43429e-06	0.0182118	chr17	17807956	rs4925114	G	A	0	chr17	17962697	154741
rs4925114	chr17.17950082	5.82335	3.61016e-08	3.43937e-06	0.0154136	chr17	17807956	rs4925114	G	A	0	chr17	17950082	142126
rs42945	chr16.58533147	5.82325	3.61192e-08	3.44065e-06	0.0130244	chr16	58511522	rs42945	A	G	0	chr16	58533147	21625
rs6002655:42603814:C:T	chr22.42138276	-5.82249	3.62527e-08	3.45298e-06	-0.0189108	chr22	42207808	rs6002655	C	T	0	chr22	42138276	-69532
rs4936215:133852684:A:G	chr11.133982545	-5.82243	3.62633e-08	3.45359e-06	-0.0365648	chr11	133982789	rs4936215	G	A	0	chr11	133982545	-244
rs10650434:2025096:A:ACT	chr7.1946837	-5.82234	3.62787e-08	3.45466e-06	-0.0164142	chr7	1985461	rs10650434	A	ACT	0	chr7	1946837	-38624
rs34269918:8424984:GA:G	chr1.8333798	-5.82186	3.63629e-08	3.46228e-06	-0.0136435	chr1	8364924	rs34269918	GA	G	0	chr1	8333798	-31126
rs1023497:42340508:C:G	chr22.42100761	-5.82162	3.64057e-08	3.46595e-06	-0.0281744	chr22	41944504	rs1023497	G	C	0	chr22	42100761	156257
rs10650434:2025096:A:ACT	chr7.1920353	-5.82145	3.6435e-08	3.46835e-06	-0.0543776	chr7	1985461	rs10650434	A	ACT	0	chr7	1920353	-65108
rs2905432:19484295:G:A	chr19.19284187	5.82016	3.66643e-08	3.48977e-06	0.0209601	chr19	19373486	rs2905432	A	G	0	chr19	19284187	-89299
rs10156310:38209129:A:T	chr8.38351219	-5.81991	3.67085e-08	3.49358e-06	-0.00817145	chr8	38351611	rs10156310	T	A	0	chr8	38351219	-392
rs893949	chr11.134428059	5.81988	3.67129e-08	3.4936e-06	0.0146289	chr11	134426490	rs893949	C	T	1	chr11	134428059	1569
rs10650434:2025096:A:ACT	chr7.2001933	-5.81973	3.67396e-08	3.49574e-06	-0.0126108	chr7	1985461	rs10650434	A	ACT	0	chr7	2001933	16472
rs2949006:200715388:T:G	chr2.200055531	-5.81967	3.67508e-08	3.49641e-06	-0.0145474	chr2	199850665	rs2949006	T	G	0	chr2	200055531	204866
rs42945	chr16.58536782	5.81955	3.67713e-08	3.4979e-06	0.0210202	chr16	58511522	rs42945	A	G	0	chr16	58536782	25260
rs1023497:42340508:C:G	chr22.41927909	-5.81953	3.67749e-08	3.4979e-06	-0.0155606	chr22	41944504	rs1023497	G	C	0	chr22	41927909	-16595
rs1765142	chr11.30258318	-5.81928	3.68195e-08	3.50174e-06	-0.0197622	chr11	30357012	rs1765142	C	A	0	chr11	30258318	-98694
rs10650434:2025096:A:ACT	chr7.1920296	-5.81921	3.68319e-08	3.50234e-06	-0.0517256	chr7	1985461	rs10650434	A	ACT	0	chr7	1920296	-65165
rs1473594:60696526:T:C	chr8.59801950	5.8192	3.68342e-08	3.50234e-06	0.0236883	chr8	59783967	rs1473594	T	C	0	chr8	59801950	17983
rs6701877:174015259:G:T	chr1.174007623	5.8191	3.68516e-08	3.50359e-06	0.0154617	chr1	174046121	rs6701877	G	T	0	chr1	174007623	-38498
rs13169274:137855305:T:C	chr5.138498583	-5.81869	3.69262e-08	3.51028e-06	-0.0342398	chr5	138519616	rs13169274	C	T	0	chr5	138498583	-21033
rs35774874:130811356:T:C	chr11.131020285	-5.8185	3.69595e-08	3.51304e-06	-0.0276679	chr11	130941461	rs35774874	C	T	0	chr11	131020285	78824
rs6434928:198304577:G:A	chr2.197566244	5.81829	3.69973e-08	3.51623e-06	0.0154338	chr2	197439853	rs6434928	G	A	0	chr2	197566244	126391
rs2905432:19484295:G:A	chr19.19289696	5.81818	3.70173e-08	3.51745e-06	0.00741719	chr19	19373486	rs2905432	A	G	0	chr19	19289696	-83790
rs7789569:104927586:T:C	chr7.105301520	5.81817	3.70186e-08	3.51745e-06	0.00978449	chr7	105287139	rs7789569	T	C	0	chr7	105301520	14381
rs3743078:78894759:C:G	chr15.78557437	-5.81792	3.7063e-08	3.52127e-06	-0.0378426	chr15	78602417	rs3743078	C	G	0	chr15	78557437	-44980
rs10650434:2025096:A:ACT	chr7.1829443	5.81788	3.70704e-08	3.52157e-06	0.0123765	chr7	1985461	rs10650434	A	ACT	0	chr7	1829443	-156018
rs10650434:2025096:A:ACT	chr7.1871501	-5.81783	3.70799e-08	3.52207e-06	-0.0105532	chr7	1985461	rs10650434	A	ACT	0	chr7	1871501	-113960
rs1347692:201297861:C:T	chr2.200425033	-5.81774	3.70963e-08	3.52322e-06	-0.0228041	chr2	200433138	rs1347692	T	C	0	chr2	200425033	-8105
rs2970610:44097530:T:C	chr1.43584647	-5.8175	3.71395e-08	3.52692e-06	-0.0210979	chr1	43631859	rs2970610	C	T	0	chr1	43584647	-47212
rs704373:63867355:A:G	chr3.63965334	5.81744	3.715e-08	3.52752e-06	0.0198223	chr3	63881679	rs704373	G	A	0	chr3	63965334	83655
rs4925114	chr17.17950096	5.81741	3.71553e-08	3.52762e-06	0.0153367	chr17	17807956	rs4925114	G	A	0	chr17	17950096	142140
rs2970610:44097530:T:C	chr1.43593596	-5.81735	3.71659e-08	3.5281e-06	-0.0161019	chr1	43631859	rs2970610	C	T	0	chr1	43593596	-38263
rs7951870:46373311:T:C	chr11.46450863	5.81733	3.71689e-08	3.5281e-06	0.0266871	chr11	46351761	rs7951870	T	C	0	chr11	46450863	99102
rs10650434:2025096:A:ACT	chr7.2132856	-5.81621	3.73723e-08	3.54701e-06	-0.023725	chr7	1985461	rs10650434	A	ACT	0	chr7	2132856	147395
rs10650434:2025096:A:ACT	chr7.1872126	-5.81563	3.74766e-08	3.55649e-06	-0.00915506	chr7	1985461	rs10650434	A	ACT	0	chr7	1872126	-113335
rs6002655:42603814:C:T	chr22.42110235	-5.81558	3.74858e-08	3.55696e-06	-0.0181462	chr22	42207808	rs6002655	C	T	0	chr22	42110235	-97573
rs215411:23423603:T:A	chr4.23425482	-5.8152	3.7554e-08	3.56303e-06	-0.0294378	chr4	23421980	rs215411	A	T	0	chr4	23425482	3502
rs7216638:2156453:T:A	chr17.2283720	-5.8151	3.75727e-08	3.56439e-06	-0.0184206	chr17	2253159	rs7216638	T	A	0	chr17	2283720	30561
rs67439964:143343398:T:C	chr8.142273846	-5.81459	3.7665e-08	3.57274e-06	-0.0124151	chr8	142262037	rs67439964	C	T	0	chr8	142273846	11809
rs17514846	chr15.90858605	5.81455	3.76729e-08	3.57308e-06	0.022653	chr15	90873320	rs17514846	C	A	1	chr15	90858605	-14715
rs10520163	chr4.169603774	-5.81394	3.77835e-08	3.58316e-06	-0.0186686	chr4	169705401	rs10520163	C	T	0	chr4	169603774	-101627
rs10650434:2025096:A:ACT	chr7.1968587	-5.81384	3.78028e-08	3.58459e-06	-0.0055528	chr7	1985461	rs10650434	A	ACT	0	chr7	1968587	-16874
rs1899543:24406419:A:T	chr11.24347198	-5.81359	3.78483e-08	3.58849e-06	-0.0263161	chr11	24384873	rs1899543	T	A	0	chr11	24347198	-37675
rs10650434:2025096:A:ACT	chr7.1915015	-5.8132	3.79205e-08	3.59492e-06	-0.0255165	chr7	1985461	rs10650434	A	ACT	0	chr7	1915015	-70446
rs1319017	chr9.82177733	5.81316	3.79264e-08	3.59508e-06	0.0103891	chr9	82121388	rs1319017	G	A	0	chr9	82177733	56345
rs7191183:9900057:T:C	chr16.9901907	-5.81275	3.80034e-08	3.60196e-06	-0.0165794	chr16	9806200	rs7191183	C	T	0	chr16	9901907	95707
rs7191183:9900057:T:C	chr16.9898591	-5.81222	3.80999e-08	3.6107e-06	-0.0258285	chr16	9806200	rs7191183	C	T	0	chr16	9898591	92391
12:39522907:C:A	chr12.39062537	5.81206	3.81298e-08	3.61312e-06	0.0283918	chr12	39129105	rs10783624	C	A	0	chr12	39062537	-66568
rs2905432:19484295:G:A	chr19.19276838	5.8119	3.8159e-08	3.61533e-06	0.00852504	chr19	19373486	rs2905432	A	G	0	chr19	19276838	-96648
rs4925114	chr17.17950107	5.81189	3.81619e-08	3.61533e-06	0.015275	chr17	17807956	rs4925114	G	A	0	chr17	17950107	142151
rs7801375:131567263:A:G	chr7.131922863	5.81071	3.83802e-08	3.6356e-06	0.0101976	chr7	131882504	rs7801375	A	G	0	chr7	131922863	40359
rs12908161:85207825:A:G	chr15.84671983	5.80993	3.85238e-08	3.64879e-06	0.0384385	chr15	84664594	rs12908161	G	A	0	chr15	84671983	7389
rs2905432:19484295:G:A	chr19.19248265	5.80984	3.85418e-08	3.65008e-06	0.0172475	chr19	19373486	rs2905432	A	G	0	chr19	19248265	-125221
rs139425113:4180611:G:GA	chr8.4350640	-5.80973	3.85623e-08	3.65161e-06	-0.0317601	chr8	4323089	rs139425113	GA	G	0	chr8	4350640	27551
rs12129573:73768366:C:A	chr1.73166718	-5.80948	3.86087e-08	3.65558e-06	-0.0337421	chr1	73302683	rs12129573	A	C	0	chr1	73166718	-135965
rs6694545:30437268:A:G	chr1.30009701	-5.80939	3.86259e-08	3.65679e-06	-0.015642	chr1	29964421	rs6694545	G	A	0	chr1	30009701	45280
12:2344960:A:G	chr12.2237346	5.80931	3.86395e-08	3.65766e-06	0.0230923	chr12	2235794	rs2007044	A	G	0	chr12	2237346	1552
rs4925114	chr17.17950112	5.8091	3.86798e-08	3.66106e-06	0.0152464	chr17	17807956	rs4925114	G	A	0	chr17	17950112	142156
rs35774874:130811356:T:C	chr11.131021167	-5.80887	3.8723e-08	3.66473e-06	-0.0265716	chr11	130941461	rs35774874	C	T	0	chr11	131021167	79706
rs7951870:46373311:T:C	chr11.46405373	5.80846	3.87986e-08	3.67147e-06	0.00914532	chr11	46351761	rs7951870	T	C	0	chr11	46405373	53612
rs10083370:104314182:G:A	chr14.103807166	5.80715	3.90466e-08	3.69452e-06	0.0144125	chr14	103847845	rs10083370	A	G	1	chr14	103807166	-40679
rs34796896:180623255:G:A	chr3.181063737	-5.80691	3.9092e-08	3.69839e-06	-0.0300919	chr3	180905467	rs34796896	A	G	1	chr3	181063737	158270
rs10650434:2025096:A:ACT	chr7.1871018	-5.8064	3.91888e-08	3.70712e-06	-0.00973858	chr7	1985461	rs10650434	A	ACT	0	chr7	1871018	-114443
rs4820386	chr22.39669467	5.80634	3.91992e-08	3.70769e-06	0.0195252	chr22	39672046	rs4820386	C	T	0	chr22	39669467	-2579
rs10650434:2025096:A:ACT	chr7.1903894	-5.80578	3.93064e-08	3.7174e-06	-0.0243688	chr7	1985461	rs10650434	A	ACT	0	chr7	1903894	-81567
rs2917569:132568255:T:C	chr11.132705277	-5.80566	3.93289e-08	3.7191e-06	-0.0163331	chr11	132698360	rs2917569	C	T	0	chr11	132705277	6917
rs10083370:104314182:G:A	chr14.103784825	5.80546	3.93659e-08	3.72204e-06	0.0111436	chr14	103847845	rs10083370	A	G	1	chr14	103784825	-63020
rs10650434:2025096:A:ACT	chr7.1904143	-5.80545	3.93689e-08	3.72204e-06	-0.0231368	chr7	1985461	rs10650434	A	ACT	0	chr7	1904143	-81318
rs7216638:2156453:T:A	chr17.2271287	-5.80518	3.94196e-08	3.72641e-06	-0.0207605	chr17	2253159	rs7216638	T	A	0	chr17	2271287	18128
rs10650434:2025096:A:ACT	chr7.1920282	-5.80514	3.94283e-08	3.72681e-06	-0.0509889	chr7	1985461	rs10650434	A	ACT	0	chr7	1920282	-65179
12:23633432:T:G	chr12.23417534	-5.80456	3.95378e-08	3.73673e-06	-0.0110032	chr12	23480498	rs1120004	G	T	0	chr12	23417534	-62964
rs6065094	chr20.38752195	-5.8042	3.96068e-08	3.74283e-06	-0.0276024	chr20	38824551	rs6065094	A	G	0	chr20	38752195	-72356
rs140505938:150031490:C:T	chr1.150041046	-5.80414	3.96181e-08	3.74347e-06	-0.0356986	chr1	150059494	rs140505938	T	C	1	chr1	150041046	-18448
rs6002655:42603814:C:T	chr22.42118470	-5.80409	3.96275e-08	3.74393e-06	-0.0198441	chr22	42207808	rs6002655	C	T	0	chr22	42118470	-89338
rs12148337:70589272:T:C	chr15.70282432	-5.80386	3.96721e-08	3.74772e-06	-0.0154687	chr15	70296933	rs12148337	C	T	0	chr15	70282432	-14501
rs1080500	chr3.53067511	-5.80364	3.97136e-08	3.75121e-06	-0.0257339	chr3	53141001	rs1080500	A	G	0	chr3	53067511	-73490
rs2161711:71359066:A:G	chr16.71454320	-5.80359	3.97243e-08	3.7518e-06	-0.016162	chr16	71325163	rs2161711	G	A	0	chr16	71454320	129157
rs10650434:2025096:A:ACT	chr7.1829440	5.80316	3.98057e-08	3.75906e-06	0.0122867	chr7	1985461	rs10650434	A	ACT	0	chr7	1829440	-156021
rs1042992	chr8.26393315	-5.80283	3.98701e-08	3.76471e-06	-0.0196307	chr8	26411675	rs1042992	T	C	1	chr8	26393315	-18360
rs4925114	chr17.17794802	-5.8024	3.99525e-08	3.77204e-06	-0.00847916	chr17	17807956	rs4925114	G	A	0	chr17	17794802	-13154
rs7216638:2156453:T:A	chr17.2298712	-5.80238	3.99568e-08	3.77204e-06	-0.0121465	chr17	2253159	rs7216638	T	A	0	chr17	2298712	45553
rs6701877:174015259:G:T	chr1.173923720	5.80185	4.0059e-08	3.78126e-06	0.0201173	chr1	174046121	rs6701877	G	T	0	chr1	173923720	-122401
rs10083370:104314182:G:A	chr14.103807458	5.80172	4.00849e-08	3.78327e-06	0.0132849	chr14	103847845	rs10083370	A	G	1	chr14	103807458	-40387
rs2905432:19484295:G:A	chr19.19376015	-5.80101	4.02218e-08	3.79577e-06	-0.0153244	chr19	19373486	rs2905432	A	G	0	chr19	19376015	2529
rs2949006:200715388:T:G	chr2.199985623	5.80069	4.02854e-08	3.80134e-06	0.0196815	chr2	199850665	rs2949006	T	G	0	chr2	199985623	134958
rs10156310:38209129:A:T	chr8.38334714	-5.80039	4.03436e-08	3.8064e-06	-0.0154034	chr8	38351611	rs10156310	T	A	0	chr8	38334714	-16897
rs2917569:132568255:T:C	chr11.132683136	-5.80034	4.03531e-08	3.80686e-06	-0.0187132	chr11	132698360	rs2917569	C	T	0	chr11	132683136	-15224
rs4766428	chr12.110137160	5.80022	4.03754e-08	3.80853e-06	0.0162202	chr12	110285440	rs4766428	T	C	0	chr12	110137160	-148280
rs10083370:104314182:G:A	chr14.103807252	5.80016	4.03881e-08	3.8093e-06	0.0140135	chr14	103847845	rs10083370	A	G	1	chr14	103807252	-40593
rs35774874:130811356:T:C	chr11.131021197	-5.79993	4.04338e-08	3.81317e-06	-0.02638	chr11	130941461	rs35774874	C	T	0	chr11	131021197	79736
rs783540	chr15.82617968	-5.79967	4.04841e-08	3.81748e-06	-0.0225904	chr15	82585958	rs783540	G	A	0	chr15	82617968	32010
rs58950470:65383755:G:T	chr11.65625119	5.79945	4.05269e-08	3.82108e-06	0.0153617	chr11	65616284	rs58950470	T	G	0	chr11	65625119	8835
rs17514846	chr15.90859335	5.79916	4.05837e-08	3.82601e-06	0.0397961	chr15	90873320	rs17514846	C	A	1	chr15	90859335	-13985
rs783540	chr15.82622588	-5.79881	4.06514e-08	3.83196e-06	-0.00945934	chr15	82585958	rs783540	G	A	0	chr15	82622588	36630
rs4766428	chr12.110115561	5.79873	4.06679e-08	3.83307e-06	0.0168212	chr12	110285440	rs4766428	T	C	0	chr12	110115561	-169879
rs12009217	chrX.6013957	-5.79853	4.07083e-08	3.83645e-06	-0.0182845	chrX	6002841	rs12009217	G	A	0	chrX	6013957	11116
rs10650434:2025096:A:ACT	chr7.1920388	-5.79839	4.0735e-08	3.83853e-06	-0.0558052	chr7	1985461	rs10650434	A	ACT	0	chr7	1920388	-65073
rs4925114	chr17.18046909	-5.79819	4.07753e-08	3.84189e-06	-0.0176167	chr17	17807956	rs4925114	G	A	0	chr17	18046909	238953
rs2514218:113392994:C:T	chr11.113495808	5.79782	4.08481e-08	3.84831e-06	0.0234808	chr11	113522272	rs2514218	T	C	0	chr11	113495808	-26464
rs13169274:137855305:T:C	chr5.138525743	5.79774	4.08629e-08	3.84927e-06	0.019261	chr5	138519616	rs13169274	C	T	0	chr5	138525743	6127
rs7216638:2156453:T:A	chr17.2271279	-5.79747	4.09162e-08	3.85354e-06	-0.020721	chr17	2253159	rs7216638	T	A	0	chr17	2271279	18120
rs42945	chr16.58624528	-5.79746	4.09175e-08	3.85354e-06	-0.0148688	chr16	58511522	rs42945	A	G	0	chr16	58624528	113006
rs42945	chr16.58533118	5.79734	4.09427e-08	3.85547e-06	0.0132081	chr16	58511522	rs42945	A	G	0	chr16	58533118	21596
rs42945	chr16.58576270	-5.79702	4.10046e-08	3.86086e-06	-0.0155523	chr16	58511522	rs42945	A	G	0	chr16	58576270	64748
rs2949006:200715388:T:G	chr2.199887553	5.79651	4.11061e-08	3.86998e-06	0.0248187	chr2	199850665	rs2949006	T	G	0	chr2	199887553	36888
rs2910032:152540354:C:T	chr5.153164075	-5.7964	4.11286e-08	3.87166e-06	-0.0161622	chr5	153160794	rs2910032	T	C	1	chr5	153164075	3281
rs66791238:53230650:T:C	chr18.55756383	-5.79625	4.1159e-08	3.87337e-06	-0.01358	chr18	55563419	rs66791238	C	T	0	chr18	55756383	192964
rs12129573:73768366:C:A	chr1.73166739	-5.79624	4.11595e-08	3.87337e-06	-0.0336877	chr1	73302683	rs12129573	A	C	0	chr1	73166739	-135944
rs34269918:8424984:GA:G	chr1.8333811	-5.79624	4.11607e-08	3.87337e-06	-0.0137168	chr1	8364924	rs34269918	GA	G	0	chr1	8333811	-31113
rs10650434:2025096:A:ACT	chr7.1981613	-5.79604	4.11998e-08	3.87661e-06	-0.0193471	chr7	1985461	rs10650434	A	ACT	0	chr7	1981613	-3848
rs3743078:78894759:C:G	chr15.78615766	-5.7959	4.12289e-08	3.87891e-06	-0.0295607	chr15	78602417	rs3743078	C	G	0	chr15	78615766	13349
rs7951870:46373311:T:C	chr11.46401271	5.79585	4.12372e-08	3.87925e-06	0.0247626	chr11	46351761	rs7951870	T	C	0	chr11	46401271	49510
rs489939:161470592:G:A	chr3.161738763	-5.79538	4.13312e-08	3.88765e-06	-0.0222188	chr3	161752804	rs489939	A	G	0	chr3	161738763	-14041
rs281299	chr15.47634431	-5.79488	4.14315e-08	3.89664e-06	-0.0202086	chr15	47393884	rs281299	C	T	1	chr15	47634431	240547
rs7801375:131567263:A:G	chr7.131871113	5.79483	4.14422e-08	3.89721e-06	0.0169124	chr7	131882504	rs7801375	A	G	0	chr7	131871113	-11391
rs3743078:78894759:C:G	chr15.78615843	-5.79474	4.146e-08	3.89844e-06	-0.0289556	chr15	78602417	rs3743078	C	G	0	chr15	78615843	13426
rs13121251:143829759:T:C	chr4.142875940	5.7947	4.14679e-08	3.89875e-06	0.0144683	chr4	142908606	rs13121251	T	C	0	chr4	142875940	-32666
rs4144797:233562197:T:C	chr2.232912243	-5.79441	4.15252e-08	3.90368e-06	-0.0304447	chr2	232697487	rs4144797	T	C	0	chr2	232912243	214756
rs10156310:38209129:A:T	chr8.38243567	-5.79417	4.15746e-08	3.90789e-06	-0.0171606	chr8	38351611	rs10156310	T	A	0	chr8	38243567	-108044
rs6434928:198304577:G:A	chr2.197536885	5.79348	4.17118e-08	3.92035e-06	0.033281	chr2	197439853	rs6434928	G	A	0	chr2	197536885	97032
rs2917569:132568255:T:C	chr11.132683156	-5.79311	4.17872e-08	3.92699e-06	-0.0187798	chr11	132698360	rs2917569	C	T	0	chr11	132683156	-15204
rs10083370:104314182:G:A	chr14.103784830	5.79308	4.17923e-08	3.92702e-06	0.0111192	chr14	103847845	rs10083370	A	G	1	chr14	103784830	-63015
rs1023497:42340508:C:G	chr22.41927888	-5.79281	4.18488e-08	3.93188e-06	-0.0152393	chr22	41944504	rs1023497	G	C	0	chr22	41927888	-16616
rs7099380	chr10.18265203	5.79219	4.19732e-08	3.94313e-06	0.020785	chr10	18260087	rs7099380	G	A	0	chr10	18265203	5116
rs9607782:41587556:T:A	chr22.41018050	-5.79162	4.20892e-08	3.95358e-06	-0.0176735	chr22	41191552	rs9607782	A	T	0	chr22	41018050	-173502
rs42945	chr16.58576266	-5.79142	4.21301e-08	3.95697e-06	-0.0155145	chr16	58511522	rs42945	A	G	0	chr16	58576266	64744
rs10650434:2025096:A:ACT	chr7.1920398	-5.79093	4.22302e-08	3.96592e-06	-0.0561964	chr7	1985461	rs10650434	A	ACT	0	chr7	1920398	-65063
rs42945	chr16.58623944	-5.79076	4.2265e-08	3.96875e-06	-0.0156221	chr16	58511522	rs42945	A	G	0	chr16	58623944	112422
rs10650434:2025096:A:ACT	chr7.1912709	-5.79052	4.23136e-08	3.97286e-06	-0.0406215	chr7	1985461	rs10650434	A	ACT	0	chr7	1912709	-72752
rs67439964:143343398:T:C	chr8.142273869	-5.78971	4.24786e-08	3.98751e-06	-0.0123099	chr8	142262037	rs67439964	C	T	0	chr8	142273869	11832
rs12009217	chrX.6013964	-5.78971	4.24792e-08	3.98751e-06	-0.0182421	chrX	6002841	rs12009217	G	A	0	chrX	6013964	11123
rs6002655:42603814:C:T	chr22.42251961	5.78962	4.24968e-08	3.9887e-06	0.0116138	chr22	42207808	rs6002655	C	T	0	chr22	42251961	44153
rs10650434:2025096:A:ACT	chr7.1920521	-5.78959	4.25028e-08	3.98881e-06	-0.0610271	chr7	1985461	rs10650434	A	ACT	0	chr7	1920521	-64940
rs2660304:98512127:G:T	chr1.98082999	5.78953	4.2516e-08	3.98961e-06	0.0235194	chr1	98046571	rs2660304	G	T	0	chr1	98082999	36428
rs2970610:44097530:T:C	chr1.43583567	-5.78905	4.26141e-08	3.99836e-06	-0.0105338	chr1	43631859	rs2970610	C	T	0	chr1	43583567	-48292
rs7129727:57484660:G:A	chr11.57871528	-5.78892	4.26416e-08	4.00024e-06	-0.014943	chr11	57717188	rs7129727	A	G	1	chr11	57871528	154340
rs3743078:78894759:C:G	chr15.78615889	-5.7889	4.26452e-08	4.00024e-06	-0.0284536	chr15	78602417	rs3743078	C	G	0	chr15	78615889	13472
rs12129573:73768366:C:A	chr1.73091736	-5.78888	4.26486e-08	4.00024e-06	-0.0523699	chr1	73302683	rs12129573	A	C	0	chr1	73091736	-210947
rs2917569:132568255:T:C	chr11.132705290	-5.78874	4.26791e-08	4.00265e-06	-0.0162799	chr11	132698360	rs2917569	C	T	0	chr11	132705290	6930
rs7801375:131567263:A:G	chr7.131921955	5.78855	4.27167e-08	4.00572e-06	0.0191636	chr7	131882504	rs7801375	A	G	0	chr7	131921955	39451
rs10650434:2025096:A:ACT	chr7.2064063	5.78853	4.27217e-08	4.00574e-06	0.0378855	chr7	1985461	rs10650434	A	ACT	0	chr7	2064063	78602
rs6065094	chr20.38809903	5.78831	4.27666e-08	4.0095e-06	0.026588	chr20	38824551	rs6065094	A	G	0	chr20	38809903	-14648
rs1975802	chr16.68224418	-5.78814	4.28023e-08	4.01239e-06	-0.0120112	chr16	68251944	rs1975802	G	A	0	chr16	68224418	-27526
rs42945	chr16.58626321	-5.7881	4.28095e-08	4.01261e-06	-0.0154556	chr16	58511522	rs42945	A	G	0	chr16	58626321	114799
rs7432375	chr3.136399991	-5.7879	4.28518e-08	4.01612e-06	-0.00996218	chr3	136569563	rs7432375	A	G	0	chr3	136399991	-169572
rs215411:23423603:T:A	chr4.23418263	-5.78745	4.2944e-08	4.02414e-06	-0.027383	chr4	23421980	rs215411	A	T	0	chr4	23418263	-3717
rs55770408:190643601:T:C	chr1.190663097	-5.78742	4.29508e-08	4.02414e-06	-0.0466193	chr1	190674471	rs55770408	C	T	0	chr1	190663097	-11374
rs7789569:104927586:T:C	chr7.105379570	5.78742	4.29518e-08	4.02414e-06	0.0186902	chr7	105287139	rs7789569	T	C	0	chr7	105379570	92431
12:123665113:G:C	chr12.123298167	-5.78709	4.30186e-08	4.02994e-06	-0.0104474	chr12	123180566	rs2851447	C	G	0	chr12	123298167	117601
rs16902086	chr5.45318809	5.78674	4.30917e-08	4.03634e-06	0.0223592	chr5	45285650	rs16902086	A	G	0	chr5	45318809	33159
rs7789569:104927586:T:C	chr7.105379901	5.78666	4.31098e-08	4.03757e-06	0.0132182	chr7	105287139	rs7789569	T	C	0	chr7	105379901	92762
rs6002655:42603814:C:T	chr22.42096881	-5.78617	4.32102e-08	4.04652e-06	-0.019209	chr22	42207808	rs6002655	C	T	0	chr22	42096881	-110927
12:123665113:G:C	chr12.123298169	-5.78602	4.3242e-08	4.04904e-06	-0.0104167	chr12	123180566	rs2851447	C	G	0	chr12	123298169	117603
rs10650434:2025096:A:ACT	chr7.1920405	-5.78597	4.32518e-08	4.04939e-06	-0.056469	chr7	1985461	rs10650434	A	ACT	0	chr7	1920405	-65056
rs2905432:19484295:G:A	chr19.19248272	5.78596	4.32555e-08	4.04939e-06	0.0170933	chr19	19373486	rs2905432	A	G	0	chr19	19248272	-125214
rs16902086	chr5.45318797	5.78573	4.33031e-08	4.05339e-06	0.0223542	chr5	45285650	rs16902086	A	G	0	chr5	45318797	33147
rs1319017	chr9.82177750	5.78533	4.33857e-08	4.06067e-06	0.01032	chr9	82121388	rs1319017	G	A	0	chr9	82177750	56362
rs10156310:38209129:A:T	chr8.38197844	-5.78496	4.34642e-08	4.06756e-06	-0.0126433	chr8	38351611	rs10156310	T	A	0	chr8	38197844	-153767
rs11646127:29966277:G:C	chr16.29950200	-5.78483	4.34904e-08	4.06955e-06	-0.0152289	chr16	29954956	rs11646127	C	G	0	chr16	29950200	-4756
rs1319017	chr9.82140825	5.78458	4.35435e-08	4.07406e-06	0.00914289	chr9	82121388	rs1319017	G	A	0	chr9	82140825	19437
12:39522907:C:A	chr12.39060957	5.78453	4.35536e-08	4.07454e-06	0.0146021	chr12	39129105	rs10783624	C	A	0	chr12	39060957	-68148
rs10650434:2025096:A:ACT	chr7.1912711	-5.7844	4.35822e-08	4.07676e-06	-0.0407839	chr7	1985461	rs10650434	A	ACT	0	chr7	1912711	-72750
rs58950470:65383755:G:T	chr11.65625108	5.78406	4.36522e-08	4.08285e-06	0.0151984	chr11	65616284	rs58950470	T	G	0	chr11	65625108	8824
rs34269918:8424984:GA:G	chr1.8333817	-5.78398	4.36703e-08	4.08408e-06	-0.0137415	chr1	8364924	rs34269918	GA	G	0	chr1	8333817	-31107
rs11646127:29966277:G:C	chr16.29951480	-5.78394	4.36782e-08	4.08437e-06	-0.0185498	chr16	29954956	rs11646127	C	G	0	chr16	29951480	-3476
rs7432375	chr3.136379479	-5.78341	4.37913e-08	4.09447e-06	-0.0184141	chr3	136569563	rs7432375	A	G	0	chr3	136379479	-190084
rs10650434:2025096:A:ACT	chr7.1950551	5.7827	4.39397e-08	4.10789e-06	0.0110301	chr7	1985461	rs10650434	A	ACT	0	chr7	1950551	-34910
rs6434928:198304577:G:A	chr2.197480548	5.78238	4.40077e-08	4.11378e-06	0.014555	chr2	197439853	rs6434928	G	A	0	chr2	197480548	40695
rs3743078:78894759:C:G	chr15.78615668	-5.78234	4.40161e-08	4.1141e-06	-0.0298307	chr15	78602417	rs3743078	C	G	0	chr15	78615668	13251
rs7216638:2156453:T:A	chr17.2193942	5.78216	4.4055e-08	4.11728e-06	0.0162885	chr17	2253159	rs7216638	T	A	0	chr17	2193942	-59217
rs10650434:2025096:A:ACT	chr7.1921421	-5.78168	4.41584e-08	4.12647e-06	-0.0225773	chr7	1985461	rs10650434	A	ACT	0	chr7	1921421	-64040
rs2410572:18421474:G:A	chr8.18548392	-5.78163	4.41682e-08	4.12674e-06	-0.00895898	chr8	18563964	rs2410572	A	G	0	chr8	18548392	-15572
rs6800435:10804551:C:A	chr3.10743111	-5.78162	4.41711e-08	4.12674e-06	-0.0272786	chr3	10762866	rs6800435	A	C	0	chr3	10743111	-19755
rs4925114	chr17.17805405	-5.78158	4.41779e-08	4.12691e-06	-0.022282	chr17	17807956	rs4925114	G	A	0	chr17	17805405	-2551
rs10650434:2025096:A:ACT	chr7.1872147	-5.78154	4.41874e-08	4.12733e-06	-0.00928208	chr7	1985461	rs10650434	A	ACT	0	chr7	1872147	-113314
rs10650434:2025096:A:ACT	chr7.2001926	-5.7815	4.4196e-08	4.12767e-06	-0.0124264	chr7	1985461	rs10650434	A	ACT	0	chr7	2001926	16465
rs783540	chr15.82683247	5.78145	4.42064e-08	4.12817e-06	0.0139014	chr15	82585958	rs783540	G	A	0	chr15	82683247	97289
rs7951870:46373311:T:C	chr11.46317702	5.78123	4.42541e-08	4.13216e-06	0.0205192	chr11	46351761	rs7951870	T	C	0	chr11	46317702	-34059
rs3743078:78894759:C:G	chr15.78521097	5.78106	4.42885e-08	4.13492e-06	0.0157472	chr15	78602417	rs3743078	C	G	0	chr15	78521097	-81320
rs13169274:137855305:T:C	chr5.138525398	5.78064	4.43787e-08	4.14287e-06	0.0128562	chr5	138519616	rs13169274	C	T	0	chr5	138525398	5782
rs6701877:174015259:G:T	chr1.173993934	5.78034	4.44426e-08	4.14809e-06	0.0130254	chr1	174046121	rs6701877	G	T	0	chr1	173993934	-52187
12:2514112:A:G	chr12.2409695	-5.78034	4.44446e-08	4.14809e-06	-0.0267428	chr12	2404946	rs12823424	G	A	0	chr12	2409695	4749
rs11646127:29966277:G:C	chr16.29951437	-5.78031	4.44504e-08	4.14816e-06	-0.0186911	chr16	29954956	rs11646127	C	G	0	chr16	29951437	-3519
rs1975802	chr16.68037708	-5.78028	4.44561e-08	4.14823e-06	-0.0203035	chr16	68251944	rs1975802	G	A	0	chr16	68037708	-214236
rs783540	chr15.82619813	-5.7793	4.46667e-08	4.16741e-06	-0.0199758	chr15	82585958	rs783540	G	A	0	chr15	82619813	33855
12:123665113:G:C	chr12.122980211	-5.77921	4.4686e-08	4.16875e-06	-0.00681039	chr12	123180566	rs2851447	C	G	0	chr12	122980211	-200355
rs7789569:104927586:T:C	chr7.105280895	5.77902	4.47277e-08	4.17216e-06	0.0107127	chr7	105287139	rs7789569	T	C	0	chr7	105280895	-6244
rs10156310:38209129:A:T	chr8.38351212	-5.77897	4.4739e-08	4.17275e-06	-0.00809725	chr8	38351611	rs10156310	T	A	0	chr8	38351212	-399
rs3743078:78894759:C:G	chr15.78637107	5.77891	4.47506e-08	4.17336e-06	0.0208542	chr15	78602417	rs3743078	C	G	0	chr15	78637107	34690
rs6434928:198304577:G:A	chr2.197685251	-5.77884	4.47662e-08	4.17435e-06	-0.0116164	chr2	197439853	rs6434928	G	A	0	chr2	197685251	245398
12:92246786:C:G	chr12.91841299	5.77876	4.47843e-08	4.17557e-06	0.0254387	chr12	91853010	rs4240748	G	C	0	chr12	91841299	-11711
rs42945	chr16.58624531	-5.77866	4.48061e-08	4.17714e-06	-0.0148053	chr16	58511522	rs42945	A	G	0	chr16	58624531	113009
rs9607782:41587556:T:A	chr22.41059199	-5.77836	4.4871e-08	4.18272e-06	-0.0090556	chr22	41191552	rs9607782	A	T	0	chr22	41059199	-132353
rs7789569:104927586:T:C	chr7.105301530	5.77826	4.48919e-08	4.1842e-06	0.00985245	chr7	105287139	rs7789569	T	C	0	chr7	105301530	14391
rs42945	chr16.58576257	-5.7782	4.49054e-08	4.18474e-06	-0.0154287	chr16	58511522	rs42945	A	G	0	chr16	58576257	64735
12:2344960:A:G	chr12.2264070	5.77819	4.49078e-08	4.18474e-06	0.0135577	chr12	2235794	rs2007044	A	G	0	chr12	2264070	28276
12:123665113:G:C	chr12.123298118	-5.77811	4.49238e-08	4.18576e-06	-0.0112196	chr12	123180566	rs2851447	C	G	0	chr12	123298118	117552
rs10650434:2025096:A:ACT	chr7.2009015	-5.77797	4.49538e-08	4.18809e-06	-0.0107704	chr7	1985461	rs10650434	A	ACT	0	chr7	2009015	23554
rs2905432:19484295:G:A	chr19.19501075	5.77785	4.49812e-08	4.19017e-06	0.00874626	chr19	19373486	rs2905432	A	G	0	chr19	19501075	127589
rs10650434:2025096:A:ACT	chr7.1920507	-5.77745	4.50677e-08	4.19776e-06	-0.0604606	chr7	1985461	rs10650434	A	ACT	0	chr7	1920507	-64954
rs10650434:2025096:A:ACT	chr7.1872149	-5.77723	4.51142e-08	4.20162e-06	-0.00929433	chr7	1985461	rs10650434	A	ACT	0	chr7	1872149	-113312
rs6694545:30437268:A:G	chr1.30120507	5.77719	4.51241e-08	4.20207e-06	0.0152695	chr1	29964421	rs6694545	G	A	0	chr1	30120507	156086
12:2344960:A:G	chr12.2264101	5.77713	4.51366e-08	4.20275e-06	0.0137409	chr12	2235794	rs2007044	A	G	0	chr12	2264101	28307
rs6035706:20821005:A:G	chr20.20844884	-5.77688	4.51904e-08	4.2073e-06	-0.0188977	chr20	20840362	rs6035706	G	A	0	chr20	20844884	4522
rs12129573:73768366:C:A	chr1.73173202	-5.77629	4.53205e-08	4.21893e-06	-0.0439649	chr1	73302683	rs12129573	A	C	0	chr1	73173202	-129481
rs12129573:73768366:C:A	chr1.73171403	-5.77612	4.53563e-08	4.2218e-06	-0.0458948	chr1	73302683	rs12129573	A	C	0	chr1	73171403	-131280
rs10083370:104314182:G:A	chr14.103807492	5.77586	4.54146e-08	4.22675e-06	0.0131689	chr14	103847845	rs10083370	A	G	1	chr14	103807492	-40353
rs704373:63867355:A:G	chr3.63881329	-5.77562	4.5467e-08	4.23116e-06	-0.0113345	chr3	63881679	rs704373	G	A	0	chr3	63881329	-350
rs77853293:49840113:C:T	chr5.50608055	-5.77555	4.54831e-08	4.23217e-06	-0.0106906	chr5	50544279	rs77853293	T	C	0	chr5	50608055	63776
rs1789595:53775254:A:T	chr18.56104933	-5.77534	4.55286e-08	4.23593e-06	-0.0229296	chr18	56108023	rs1789595	T	A	0	chr18	56104933	-3090
rs12129573:73768366:C:A	chr1.73155932	-5.77528	4.55403e-08	4.23655e-06	-0.0256436	chr1	73302683	rs12129573	A	C	0	chr1	73155932	-146751
rs35774874:130811356:T:C	chr11.131021271	-5.7745	4.57135e-08	4.25219e-06	-0.0258925	chr11	130941461	rs35774874	C	T	0	chr11	131021271	79810
rs10650434:2025096:A:ACT	chr7.2063962	5.7744	4.57341e-08	4.25356e-06	0.0372095	chr7	1985461	rs10650434	A	ACT	0	chr7	2063962	78501
rs10650434:2025096:A:ACT	chr7.1920263	-5.77438	4.57392e-08	4.25356e-06	-0.0499272	chr7	1985461	rs10650434	A	ACT	0	chr7	1920263	-65198
rs783540	chr15.82617975	-5.77436	4.57437e-08	4.25356e-06	-0.022535	chr15	82585958	rs783540	G	A	0	chr15	82617975	32017
rs6065094	chr20.38785892	-5.7743	4.5758e-08	4.25442e-06	-0.0114851	chr20	38824551	rs6065094	A	G	0	chr20	38785892	-38659
rs34269918:8424984:GA:G	chr1.8333822	-5.77362	4.5907e-08	4.2678e-06	-0.0137578	chr1	8364924	rs34269918	GA	G	0	chr1	8333822	-31102
rs9607782:41587556:T:A	chr22.41018058	-5.77346	4.59416e-08	4.27053e-06	-0.0177243	chr22	41191552	rs9607782	A	T	0	chr22	41018058	-173494
rs10650434:2025096:A:ACT	chr7.1920501	-5.77336	4.59648e-08	4.27221e-06	-0.0602202	chr7	1985461	rs10650434	A	ACT	0	chr7	1920501	-64960
rs10083370:104314182:G:A	chr14.103799339	5.7733	4.59777e-08	4.27293e-06	0.00890697	chr14	103847845	rs10083370	A	G	1	chr14	103799339	-48506
rs215411:23423603:T:A	chr4.23424501	-5.77323	4.59941e-08	4.27398e-06	-0.0324117	chr4	23421980	rs215411	A	T	0	chr4	23424501	2521
12:123665113:G:C	chr12.123298112	-5.77278	4.6094e-08	4.28278e-06	-0.0113165	chr12	123180566	rs2851447	C	G	0	chr12	123298112	117546
12:123665113:G:C	chr12.123378553	5.7725	4.61562e-08	4.28808e-06	0.0164093	chr12	123180566	rs2851447	C	G	0	chr12	123378553	197987
rs11165867	chr1.97408018	-5.77218	4.6228e-08	4.29427e-06	-0.0170183	chr1	97412512	rs11165867	T	C	0	chr1	97408018	-4494
rs10650434:2025096:A:ACT	chr7.1912715	-5.77202	4.62625e-08	4.29699e-06	-0.041105	chr7	1985461	rs10650434	A	ACT	0	chr7	1912715	-72746
rs111294930:152177121:A:G	chr5.152685558	-5.77188	4.62936e-08	4.2994e-06	-0.026578	chr5	152797561	rs111294930	G	A	0	chr5	152685558	-112003
rs3743078:78894759:C:G	chr15.78615961	-5.77166	4.63435e-08	4.30356e-06	-0.0274937	chr15	78602417	rs3743078	C	G	0	chr15	78615961	13544
rs7129727:57484660:G:A	chr11.57618288	-5.7714	4.64008e-08	4.30839e-06	-0.0123494	chr11	57717188	rs7129727	A	G	1	chr11	57618288	-98900
rs6434928:198304577:G:A	chr2.197511908	5.77119	4.64481e-08	4.31198e-06	0.0136353	chr2	197439853	rs6434928	G	A	0	chr2	197511908	72055
12:92246786:C:G	chr12.91841285	5.77118	4.64498e-08	4.31198e-06	0.0253697	chr12	91853010	rs4240748	G	C	0	chr12	91841285	-11725
rs4650963	chr1.177327349	-5.77099	4.64936e-08	4.31556e-06	-0.0297995	chr1	177340354	rs4650963	T	G	0	chr1	177327349	-13005
rs2514218:113392994:C:T	chr11.113495748	5.77057	4.65874e-08	4.32379e-06	0.0231174	chr11	113522272	rs2514218	T	C	0	chr11	113495748	-26524
rs2917569:132568255:T:C	chr11.132705304	-5.77025	4.66582e-08	4.32988e-06	-0.0162219	chr11	132698360	rs2917569	C	T	0	chr11	132705304	6944
rs4766428	chr12.110134307	5.76985	4.6748e-08	4.33772e-06	0.0294684	chr12	110285440	rs4766428	T	C	0	chr12	110134307	-151133
rs10650434:2025096:A:ACT	chr7.1903102	-5.76982	4.67549e-08	4.33788e-06	-0.0194584	chr7	1985461	rs10650434	A	ACT	0	chr7	1903102	-82359
rs2910032:152540354:C:T	chr5.153164083	-5.76976	4.67686e-08	4.33823e-06	-0.0160863	chr5	153160794	rs2910032	T	C	1	chr5	153164083	3289
rs6002655:42603814:C:T	chr22.42101233	-5.76976	4.67691e-08	4.33823e-06	-0.0236063	chr22	42207808	rs6002655	C	T	0	chr22	42101233	-106575
rs4925114	chr17.18011356	5.76965	4.67944e-08	4.34009e-06	0.00823477	chr17	17807956	rs4925114	G	A	0	chr17	18011356	203400
rs4925114	chr17.17848021	-5.76945	4.68401e-08	4.34385e-06	-0.0142591	chr17	17807956	rs4925114	G	A	0	chr17	17848021	40065
rs7129727:57484660:G:A	chr11.57871544	-5.76884	4.69773e-08	4.35608e-06	-0.0149017	chr11	57717188	rs7129727	A	G	1	chr11	57871544	154356
rs34796896:180623255:G:A	chr3.180890291	-5.76859	4.70335e-08	4.3608e-06	-0.019042	chr3	180905467	rs34796896	A	G	1	chr3	180890291	-15176
rs36043959:111472014:G:A	chr8.110598154	-5.76852	4.70486e-08	4.36172e-06	-0.0286145	chr8	110459785	rs36043959	A	G	0	chr8	110598154	138369
rs55770408:190643601:T:C	chr1.190665741	-5.76834	4.70895e-08	4.36502e-06	-0.0223652	chr1	190674471	rs55770408	C	T	0	chr1	190665741	-8730
12:2344960:A:G	chr12.2263965	5.76829	4.71006e-08	4.36554e-06	0.0129349	chr12	2235794	rs2007044	A	G	0	chr12	2263965	28171
rs7951870:46373311:T:C	chr11.46401279	5.76827	4.71056e-08	4.36554e-06	0.0246185	chr11	46351761	rs7951870	T	C	0	chr11	46401279	49518
rs35774874:130811356:T:C	chr11.131020052	-5.76822	4.71163e-08	4.36605e-06	-0.0254403	chr11	130941461	rs35774874	C	T	0	chr11	131020052	78591
rs10650434:2025096:A:ACT	chr7.1920437	-5.7682	4.71217e-08	4.36606e-06	-0.0577098	chr7	1985461	rs10650434	A	ACT	0	chr7	1920437	-65024
rs2917569:132568255:T:C	chr11.132701998	-5.76817	4.7128e-08	4.36616e-06	-0.0170066	chr11	132698360	rs2917569	C	T	0	chr11	132701998	3638
rs11409090:17887635:A:AT	chr3.17786341	5.76803	4.71597e-08	4.36861e-06	0.0143137	chr3	17846143	rs11409090	A	AT	0	chr3	17786341	-59802
rs1023497:42340508:C:G	chr22.41912075	-5.76769	4.72375e-08	4.37532e-06	-0.0131215	chr22	41944504	rs1023497	G	C	0	chr22	41912075	-32429
rs10650434:2025096:A:ACT	chr7.1915443	-5.76729	4.7329e-08	4.38331e-06	-0.00743034	chr7	1985461	rs10650434	A	ACT	0	chr7	1915443	-70018
rs10650434:2025096:A:ACT	chr7.1920489	-5.76719	4.73529e-08	4.38503e-06	-0.0597429	chr7	1985461	rs10650434	A	ACT	0	chr7	1920489	-64972
rs10650434:2025096:A:ACT	chr7.1996299	5.76709	4.73756e-08	4.38665e-06	0.00814851	chr7	1985461	rs10650434	A	ACT	0	chr7	1996299	10838
rs12129573:73768366:C:A	chr1.73501955	5.76702	4.73916e-08	4.38764e-06	0.0280335	chr1	73302683	rs12129573	A	C	0	chr1	73501955	199272
rs4820386	chr22.39672427	5.76693	4.74106e-08	4.38891e-06	0.00928487	chr22	39672046	rs4820386	C	T	0	chr22	39672427	381
rs139425113:4180611:G:GA	chr8.4323612	-5.76688	4.74235e-08	4.38962e-06	-0.0186596	chr8	4323089	rs139425113	GA	G	0	chr8	4323612	523
rs10650434:2025096:A:ACT	chr7.1996288	5.76663	4.74795e-08	4.39431e-06	0.00811659	chr7	1985461	rs10650434	A	ACT	0	chr7	1996288	10827
12:2344960:A:G	chr12.2264176	5.76656	4.74957e-08	4.39532e-06	0.0141806	chr12	2235794	rs2007044	A	G	0	chr12	2264176	28382
rs11646127:29966277:G:C	chr16.29971021	-5.76631	4.75538e-08	4.40021e-06	-0.00792902	chr16	29954956	rs11646127	C	G	0	chr16	29971021	16065
rs7216638:2156453:T:A	chr17.2271251	-5.76607	4.76091e-08	4.40483e-06	-0.0205588	chr17	2253159	rs7216638	T	A	0	chr17	2271251	18092
rs12129573:73768366:C:A	chr1.73501865	5.76602	4.762e-08	4.40535e-06	0.0291293	chr1	73302683	rs12129573	A	C	0	chr1	73501865	199182
rs7216638:2156453:T:A	chr17.2257116	-5.76587	4.76538e-08	4.40762e-06	-0.0112701	chr17	2253159	rs7216638	T	A	0	chr17	2257116	3957
rs10083370:104314182:G:A	chr14.103841761	5.76586	4.76551e-08	4.40762e-06	0.0264592	chr14	103847845	rs10083370	A	G	1	chr14	103841761	-6084
rs12129573:73768366:C:A	chr1.73501862	5.76575	4.76803e-08	4.40946e-06	0.0291655	chr1	73302683	rs12129573	A	C	0	chr1	73501862	199179
rs7216638:2156453:T:A	chr17.2292206	-5.76556	4.77248e-08	4.41308e-06	-0.011031	chr17	2253159	rs7216638	T	A	0	chr17	2292206	39047
rs140505938:150031490:C:T	chr1.150139816	-5.76541	4.77605e-08	4.41589e-06	-0.036571	chr1	150059494	rs140505938	T	C	1	chr1	150139816	80322
rs12129573:73768366:C:A	chr1.73091769	-5.76482	4.78963e-08	4.42771e-06	-0.0520818	chr1	73302683	rs12129573	A	C	0	chr1	73091769	-210914
rs10650434:2025096:A:ACT	chr7.1920482	-5.7648	4.7899e-08	4.42771e-06	-0.0594664	chr7	1985461	rs10650434	A	ACT	0	chr7	1920482	-64979
rs4925114	chr17.18023060	5.76445	4.79808e-08	4.43478e-06	0.00913324	chr17	17807956	rs4925114	G	A	0	chr17	18023060	215104
12:39522907:C:A	chr12.39111447	5.7641	4.80614e-08	4.44173e-06	0.0218155	chr12	39129105	rs10783624	C	A	0	chr12	39111447	-17658
rs7129727:57484660:G:A	chr11.57870909	-5.76382	4.8126e-08	4.44721e-06	-0.0149727	chr11	57717188	rs7129727	A	G	1	chr11	57870909	153721
12:23633432:T:G	chr12.23417511	-5.76362	4.8173e-08	4.45106e-06	-0.0108052	chr12	23480498	rs1120004	G	T	0	chr12	23417511	-62987
rs56775891:77575613:C:T	chr18.79814393	-5.76347	4.82069e-08	4.45369e-06	-0.0241538	chr18	79815613	rs56775891	T	C	1	chr18	79814393	-1220
rs10650434:2025096:A:ACT	chr7.1996314	5.76281	4.83614e-08	4.46729e-06	0.00818601	chr7	1985461	rs10650434	A	ACT	0	chr7	1996314	10853
rs7216638:2156453:T:A	chr17.2292008	-5.76279	4.83648e-08	4.46729e-06	-0.0119726	chr17	2253159	rs7216638	T	A	0	chr17	2292008	38849
rs10650434:2025096:A:ACT	chr7.1996276	5.76238	4.84621e-08	4.47578e-06	0.00807742	chr7	1985461	rs10650434	A	ACT	0	chr7	1996276	10815
rs42945	chr16.58591910	-5.76166	4.86308e-08	4.49086e-06	-0.0231773	chr16	58511522	rs42945	A	G	0	chr16	58591910	80388
rs4925114	chr17.17846989	-5.76119	4.87392e-08	4.50037e-06	-0.0178003	chr17	17807956	rs4925114	G	A	0	chr17	17846989	39033
rs7216638:2156453:T:A	chr17.2271511	-5.76093	4.8802e-08	4.50566e-06	-0.0206143	chr17	2253159	rs7216638	T	A	0	chr17	2271511	18352
rs3743078:78894759:C:G	chr15.78615993	-5.76062	4.88745e-08	4.51186e-06	-0.0270101	chr15	78602417	rs3743078	C	G	0	chr15	78615993	13576
rs783540	chr15.82617979	-5.75993	4.90372e-08	4.52638e-06	-0.0225034	chr15	82585958	rs783540	G	A	0	chr15	82617979	32021
rs12009217	chrX.6040240	-5.75945	4.9149e-08	4.53619e-06	-0.0322853	chrX	6002841	rs12009217	G	A	0	chrX	6040240	37399
rs35346733:2521322:G:A	chr3.2430090	-5.75938	4.91672e-08	4.53737e-06	-0.0165689	chr3	2479638	rs35346733	A	G	0	chr3	2430090	-49548
12:2514112:A:G	chr12.2410192	-5.75929	4.91885e-08	4.53883e-06	-0.0336059	chr12	2404946	rs12823424	G	A	0	chr12	2410192	5246
rs4820386	chr22.39668272	5.75911	4.92315e-08	4.54229e-06	0.0203983	chr22	39672046	rs4820386	C	T	0	chr22	39668272	-3774
rs6002655:42603814:C:T	chr22.42252491	5.75908	4.92381e-08	4.54239e-06	0.0175712	chr22	42207808	rs6002655	C	T	0	chr22	42252491	44683
12:92246786:C:G	chr12.91844094	5.75905	4.92451e-08	4.54253e-06	0.0244508	chr12	91853010	rs4240748	G	C	0	chr12	91844094	-8916
rs10650434:2025096:A:ACT	chr7.1872036	-5.75892	4.92758e-08	4.54487e-06	-0.00869684	chr7	1985461	rs10650434	A	ACT	0	chr7	1872036	-113425
rs489939:161470592:G:A	chr3.161759861	-5.75829	4.94262e-08	4.55823e-06	-0.0153985	chr3	161752804	rs489939	A	G	0	chr3	161759861	7057
rs6701877:174015259:G:T	chr1.173918535	5.75742	4.96327e-08	4.57676e-06	0.0108461	chr1	174046121	rs6701877	G	T	0	chr1	173918535	-127586
rs7789569:104927586:T:C	chr7.105379909	5.75726	4.96717e-08	4.57985e-06	0.0130564	chr7	105287139	rs7789569	T	C	0	chr7	105379909	92770
rs6002655:42603814:C:T	chr22.42144382	-5.75719	4.96873e-08	4.58078e-06	-0.0116785	chr22	42207808	rs6002655	C	T	0	chr22	42144382	-63426
rs634940	chr6.92432790	-5.75696	4.97414e-08	4.58526e-06	-0.0135595	chr6	92367782	rs634940	T	G	0	chr6	92432790	65008
rs6002655:42603814:C:T	chr22.42127761	-5.75691	4.9754e-08	4.58592e-06	-0.0152422	chr22	42207808	rs6002655	C	T	0	chr22	42127761	-80047
rs9545047:79859456:A:C	chr13.79294817	-5.75683	4.97723e-08	4.58709e-06	-0.022124	chr13	79285321	rs9545047	C	A	0	chr13	79294817	9496
rs1347692:201297861:C:T	chr2.200424997	-5.75675	4.9793e-08	4.58849e-06	-0.023056	chr2	200433138	rs1347692	T	C	0	chr2	200424997	-8141
rs6065094	chr20.38801680	5.75642	4.98722e-08	4.59528e-06	0.0144375	chr20	38824551	rs6065094	A	G	0	chr20	38801680	-22871
rs489939:161470592:G:A	chr3.161738790	-5.75619	4.9926e-08	4.59956e-06	-0.0223227	chr3	161752804	rs489939	A	G	0	chr3	161738790	-14014
rs6701877:174015259:G:T	chr1.174044933	5.75618	4.99297e-08	4.59956e-06	0.0159755	chr1	174046121	rs6701877	G	T	0	chr1	174044933	-1188
rs10650434:2025096:A:ACT	chr7.1996326	5.7556	5.00692e-08	4.6119e-06	0.00821098	chr7	1985461	rs10650434	A	ACT	0	chr7	1996326	10865
rs6694545:30437268:A:G	chr1.30120488	5.75556	5.00788e-08	4.61227e-06	0.0150837	chr1	29964421	rs6694545	G	A	0	chr1	30120488	156067
rs140505938:150031490:C:T	chr1.150138805	-5.75535	5.01283e-08	4.61632e-06	-0.029434	chr1	150059494	rs140505938	T	C	1	chr1	150138805	79311
rs6035706:20821005:A:G	chr20.20848020	-5.75514	5.01792e-08	4.62049e-06	-0.01227	chr20	20840362	rs6035706	G	A	0	chr20	20848020	7658
rs34269918:8424984:GA:G	chr1.8333830	-5.75512	5.01857e-08	4.62058e-06	-0.0137735	chr1	8364924	rs34269918	GA	G	0	chr1	8333830	-31094
rs34796896:180623255:G:A	chr3.180890296	-5.75412	5.04259e-08	4.64218e-06	-0.0189768	chr3	180905467	rs34796896	A	G	1	chr3	180890296	-15171
rs1023497:42340508:C:G	chr22.41912073	-5.75397	5.04623e-08	4.64501e-06	-0.0131094	chr22	41944504	rs1023497	G	C	0	chr22	41912073	-32431
rs6701877:174015259:G:T	chr1.173917263	5.75359	5.05558e-08	4.65311e-06	0.0133348	chr1	174046121	rs6701877	G	T	0	chr1	173917263	-128858
rs67439964:143343398:T:C	chr8.142273894	-5.75329	5.06281e-08	4.65925e-06	-0.0121552	chr8	142262037	rs67439964	C	T	0	chr8	142273894	11857
rs7216638:2156453:T:A	chr17.2194545	5.75315	5.06633e-08	4.66197e-06	0.0220235	chr17	2253159	rs7216638	T	A	0	chr17	2194545	-58614
rs4144797:233562197:T:C	chr2.232824542	-5.75261	5.07955e-08	4.67362e-06	-0.0250649	chr2	232697487	rs4144797	T	C	0	chr2	232824542	127055
rs6701877:174015259:G:T	chr1.173923702	5.75257	5.08044e-08	4.67391e-06	0.0199319	chr1	174046121	rs6701877	G	T	0	chr1	173923702	-122419
rs1765142	chr11.30308070	-5.75233	5.08636e-08	4.67884e-06	-0.0214894	chr11	30357012	rs1765142	C	A	0	chr11	30308070	-48942
rs35774874:130811356:T:C	chr11.131020005	-5.75169	5.102e-08	4.69271e-06	-0.024847	chr11	130941461	rs35774874	C	T	0	chr11	131020005	78544
rs10650434:2025096:A:ACT	chr7.1996261	5.75126	5.11257e-08	4.70191e-06	0.00802228	chr7	1985461	rs10650434	A	ACT	0	chr7	1996261	10800
rs139425113:4180611:G:GA	chr8.4350583	-5.75123	5.11332e-08	4.70208e-06	-0.0320087	chr8	4323089	rs139425113	GA	G	0	chr8	4350583	27494
rs13169274:137855305:T:C	chr5.138525391	5.75073	5.12562e-08	4.71287e-06	0.0127156	chr5	138519616	rs13169274	C	T	0	chr5	138525391	5775
rs1023497:42340508:C:G	chr22.42006121	5.75064	5.1278e-08	4.71435e-06	0.0251806	chr22	41944504	rs1023497	G	C	0	chr22	42006121	61617
rs6002655:42603814:C:T	chr22.42251929	5.75042	5.13321e-08	4.7188e-06	0.0112671	chr22	42207808	rs6002655	C	T	0	chr22	42251929	44121
rs1023497:42340508:C:G	chr22.42100689	-5.75033	5.13548e-08	4.72037e-06	-0.0281209	chr22	41944504	rs1023497	G	C	0	chr22	42100689	156185
12:23633432:T:G	chr12.23417503	-5.74901	5.16808e-08	4.74981e-06	-0.0107361	chr12	23480498	rs1120004	G	T	0	chr12	23417503	-62995
rs489939:161470592:G:A	chr3.161747512	-5.74873	5.175e-08	4.75564e-06	-0.0297543	chr3	161752804	rs489939	A	G	0	chr3	161747512	-5292
rs4925114	chr17.17950182	5.74867	5.17671e-08	4.75669e-06	0.0148152	chr17	17807956	rs4925114	G	A	0	chr17	17950182	142226
rs10650434:2025096:A:ACT	chr7.2120265	-5.74858	5.17881e-08	4.75809e-06	-0.0254933	chr7	1985461	rs10650434	A	ACT	0	chr7	2120265	134804
rs1899543:24406419:A:T	chr11.24368767	-5.74844	5.18242e-08	4.76088e-06	-0.0143346	chr11	24384873	rs1899543	T	A	0	chr11	24368767	-16106
rs42945	chr16.58591997	-5.74832	5.1853e-08	4.763e-06	-0.0231513	chr16	58511522	rs42945	A	G	0	chr16	58591997	80475
rs67439964:143343398:T:C	chr8.142273712	-5.74784	5.19734e-08	4.77353e-06	-0.0122471	chr8	142262037	rs67439964	C	T	0	chr8	142273712	11675
rs6694545:30437268:A:G	chr1.30048431	5.74775	5.19949e-08	4.77498e-06	0.0169123	chr1	29964421	rs6694545	G	A	0	chr1	30048431	84010
rs2917569:132568255:T:C	chr11.132683230	-5.74726	5.21173e-08	4.78552e-06	-0.01899	chr11	132698360	rs2917569	C	T	0	chr11	132683230	-15130
rs35346733:2521322:G:A	chr3.2430083	-5.74725	5.21213e-08	4.78552e-06	-0.0165366	chr3	2479638	rs35346733	A	G	0	chr3	2430083	-49555
rs10650434:2025096:A:ACT	chr7.1920251	-5.74713	5.21501e-08	4.78739e-06	-0.0492178	chr7	1985461	rs10650434	A	ACT	0	chr7	1920251	-65210
rs7216638:2156453:T:A	chr17.2193933	5.74712	5.21531e-08	4.78739e-06	0.0162097	chr17	2253159	rs7216638	T	A	0	chr17	2193933	-59226
rs77011057:58064341:A:G	chr2.57866510	-5.74692	5.22028e-08	4.79124e-06	-0.035771	chr2	57837206	rs77011057	G	A	0	chr2	57866510	29304
rs6434928:198304577:G:A	chr2.197685274	-5.74691	5.22066e-08	4.79124e-06	-0.0114815	chr2	197439853	rs6434928	G	A	0	chr2	197685274	245421
rs34269918:8424984:GA:G	chr1.8431119	-5.74665	5.22714e-08	4.79621e-06	-0.020383	chr1	8364924	rs34269918	GA	G	0	chr1	8431119	66195
rs10156310:38209129:A:T	chr8.38242456	-5.74665	5.22723e-08	4.79621e-06	-0.0293873	chr8	38351611	rs10156310	T	A	0	chr8	38242456	-109155
rs6002655:42603814:C:T	chr22.42096888	-5.74659	5.22868e-08	4.79701e-06	-0.018988	chr22	42207808	rs6002655	C	T	0	chr22	42096888	-110920
rs7801375:131567263:A:G	chr7.131886909	5.74638	5.23385e-08	4.80122e-06	0.0166839	chr7	131882504	rs7801375	A	G	0	chr7	131886909	4405
rs1975802	chr16.68152137	-5.74609	5.24125e-08	4.80748e-06	-0.0109453	chr16	68251944	rs1975802	G	A	0	chr16	68152137	-99807
rs10650434:2025096:A:ACT	chr7.1996337	5.74596	5.24451e-08	4.80994e-06	0.00822943	chr7	1985461	rs10650434	A	ACT	0	chr7	1996337	10876
rs75968099:36858583:C:T	chr3.36922912	-5.74572	5.25057e-08	4.81497e-06	-0.0214869	chr3	36817092	rs75968099	T	C	1	chr3	36922912	105820
rs34269918:8424984:GA:G	chr1.8431072	-5.74552	5.25548e-08	4.81894e-06	-0.0204133	chr1	8364924	rs34269918	GA	G	0	chr1	8431072	66148
rs13121251:143829759:T:C	chr4.142868797	5.7455	5.25608e-08	4.81895e-06	0.0240567	chr4	142908606	rs13121251	T	C	0	chr4	142868797	-39809
rs2970610:44097530:T:C	chr1.43776795	-5.74547	5.25679e-08	4.81907e-06	-0.0293308	chr1	43631859	rs2970610	C	T	0	chr1	43776795	144936
rs6701877:174015259:G:T	chr1.174043205	5.74536	5.25967e-08	4.82118e-06	0.0119268	chr1	174046121	rs6701877	G	T	0	chr1	174043205	-2916
rs312477:53515136:G:A	chr3.53296190	-5.74524	5.2627e-08	4.82343e-06	-0.0185893	chr3	53481109	rs312477	A	G	1	chr3	53296190	-184919
rs6065094	chr20.38737002	-5.74476	5.27473e-08	4.83371e-06	-0.0233199	chr20	38824551	rs6065094	A	G	0	chr20	38737002	-87549
rs215411:23423603:T:A	chr4.23424626	-5.74475	5.27508e-08	4.83371e-06	-0.03193	chr4	23421980	rs215411	A	T	0	chr4	23424626	2646
rs34269918:8424984:GA:G	chr1.8431192	-5.74424	5.28795e-08	4.84497e-06	-0.0202856	chr1	8364924	rs34269918	GA	G	0	chr1	8431192	66268
rs7789569:104927586:T:C	chr7.105280903	5.74358	5.30487e-08	4.85993e-06	0.0105563	chr7	105287139	rs7789569	T	C	0	chr7	105280903	-6236
rs77853293:49840113:C:T	chr5.50511591	-5.74325	5.31329e-08	4.86711e-06	-0.023937	chr5	50544279	rs77853293	T	C	0	chr5	50511591	-32688
rs13121251:143829759:T:C	chr4.142970040	5.74312	5.31643e-08	4.86945e-06	0.0218095	chr4	142908606	rs13121251	T	C	0	chr4	142970040	61434
rs7216638:2156453:T:A	chr17.2257210	-5.7428	5.32475e-08	4.87653e-06	-0.0115721	chr17	2253159	rs7216638	T	A	0	chr17	2257210	4051
rs34796896:180623255:G:A	chr3.180890300	-5.74249	5.33268e-08	4.88326e-06	-0.0189247	chr3	180905467	rs34796896	A	G	1	chr3	180890300	-15167
rs783540	chr15.82617984	-5.74191	5.34747e-08	4.89626e-06	-0.0224638	chr15	82585958	rs783540	G	A	0	chr15	82617984	32026
rs704373:63867355:A:G	chr3.64008880	5.741	5.37086e-08	4.91713e-06	0.0173202	chr3	63881679	rs704373	G	A	0	chr3	64008880	127201
rs6434928:198304577:G:A	chr2.197584768	5.74076	5.37722e-08	4.92241e-06	0.00906208	chr2	197439853	rs6434928	G	A	0	chr2	197584768	144915
rs2949006:200715388:T:G	chr2.199858347	5.7407	5.37885e-08	4.92336e-06	0.0132812	chr2	199850665	rs2949006	T	G	0	chr2	199858347	7682
rs77853293:49840113:C:T	chr5.50775447	5.74064	5.3804e-08	4.92424e-06	0.01367	chr5	50544279	rs77853293	T	C	0	chr5	50775447	231168
rs17514846	chr15.90859391	5.74042	5.386e-08	4.92882e-06	0.0384407	chr15	90873320	rs17514846	C	A	1	chr15	90859391	-13929
rs7951870:46373311:T:C	chr11.46287705	5.74039	5.38666e-08	4.92888e-06	0.00941525	chr11	46351761	rs7951870	T	C	0	chr11	46287705	-64056
rs2410572:18421474:G:A	chr8.18569878	-5.73988	5.4e-08	4.94054e-06	-0.0324305	chr8	18563964	rs2410572	A	G	0	chr8	18569878	5914
rs10650434:2025096:A:ACT	chr7.2036702	-5.73984	5.40093e-08	4.94085e-06	-0.00907654	chr7	1985461	rs10650434	A	ACT	0	chr7	2036702	51241
rs489939:161470592:G:A	chr3.161652572	-5.73971	5.40433e-08	4.94342e-06	-0.0179403	chr3	161752804	rs489939	A	G	0	chr3	161652572	-100232
rs489939:161470592:G:A	chr3.161747504	-5.73961	5.40706e-08	4.94537e-06	-0.0297031	chr3	161752804	rs489939	A	G	0	chr3	161747504	-5300
rs34269918:8424984:GA:G	chr1.8431253	-5.739	5.42278e-08	4.95921e-06	-0.0201554	chr1	8364924	rs34269918	GA	G	0	chr1	8431253	66329
rs10650434:2025096:A:ACT	chr7.1996250	5.73882	5.42744e-08	4.96292e-06	0.00797761	chr7	1985461	rs10650434	A	ACT	0	chr7	1996250	10789
rs1023497:42340508:C:G	chr22.42005878	5.73865	5.43203e-08	4.96656e-06	0.0217932	chr22	41944504	rs1023497	G	C	0	chr22	42005878	61374
rs2905432:19484295:G:A	chr19.19290893	5.73861	5.43297e-08	4.96688e-06	0.0138756	chr19	19373486	rs2905432	A	G	0	chr19	19290893	-82593
rs9545047:79859456:A:C	chr13.79294693	-5.73846	5.43697e-08	4.96999e-06	-0.0216492	chr13	79285321	rs9545047	C	A	0	chr13	79294693	9372
rs9545047:79859456:A:C	chr13.79294691	-5.73797	5.44974e-08	4.98112e-06	-0.021641	chr13	79285321	rs9545047	C	A	0	chr13	79294691	9370
rs6002655:42603814:C:T	chr22.42063914	5.73742	5.46413e-08	4.99371e-06	0.013695	chr22	42207808	rs6002655	C	T	0	chr22	42063914	-143894
rs11646127:29966277:G:C	chr16.29967754	-5.73682	5.47989e-08	5.00757e-06	-0.0115536	chr16	29954956	rs11646127	C	G	0	chr16	29967754	12798
rs10650434:2025096:A:ACT	chr7.1920247	-5.73653	5.48757e-08	5.01404e-06	-0.0489738	chr7	1985461	rs10650434	A	ACT	0	chr7	1920247	-65214
rs2514218:113392994:C:T	chr11.113422733	-5.73582	5.50631e-08	5.0306e-06	-0.0133969	chr11	113522272	rs2514218	T	C	0	chr11	113422733	-99539
rs4925114	chr17.17992475	5.73573	5.50865e-08	5.03219e-06	0.0182849	chr17	17807956	rs4925114	G	A	0	chr17	17992475	184519
rs6002655:42603814:C:T	chr22.42101217	-5.73537	5.51809e-08	5.04026e-06	-0.0235913	chr22	42207808	rs6002655	C	T	0	chr22	42101217	-106591
rs34269918:8424984:GA:G	chr1.8431285	-5.73527	5.52095e-08	5.04231e-06	-0.0200688	chr1	8364924	rs34269918	GA	G	0	chr1	8431285	66361
rs140505938:150031490:C:T	chr1.150139844	-5.7352	5.52271e-08	5.04337e-06	-0.0366361	chr1	150059494	rs140505938	T	C	1	chr1	150139844	80350
rs111294930:152177121:A:G	chr5.152685581	-5.73501	5.52776e-08	5.04743e-06	-0.0263317	chr5	152797561	rs111294930	G	A	0	chr5	152685581	-111980
rs1899543:24406419:A:T	chr11.24363936	-5.73478	5.53388e-08	5.05246e-06	-0.018097	chr11	24384873	rs1899543	T	A	0	chr11	24363936	-20937
rs12009217	chrX.6014009	-5.73473	5.53528e-08	5.05319e-06	-0.0179708	chrX	6002841	rs12009217	G	A	0	chrX	6014009	11168
rs16902086	chr5.45445166	5.73463	5.53774e-08	5.05487e-06	0.0116299	chr5	45285650	rs16902086	A	G	0	chr5	45445166	159516
rs34269918:8424984:GA:G	chr1.8430972	-5.73458	5.53916e-08	5.05562e-06	-0.0203972	chr1	8364924	rs34269918	GA	G	0	chr1	8430972	66048
rs2905432:19484295:G:A	chr19.19376637	-5.73437	5.54473e-08	5.06014e-06	-0.0118586	chr19	19373486	rs2905432	A	G	0	chr19	19376637	3151
rs2905432:19484295:G:A	chr19.19309409	5.73398	5.55506e-08	5.06902e-06	0.00995385	chr19	19373486	rs2905432	A	G	0	chr19	19309409	-64077
rs10083370:104314182:G:A	chr14.103807527	5.73374	5.56167e-08	5.07448e-06	0.0130504	chr14	103847845	rs10083370	A	G	1	chr14	103807527	-40318
rs75968099:36858583:C:T	chr3.36920979	-5.73367	5.56348e-08	5.07558e-06	-0.0272696	chr3	36817092	rs75968099	T	C	1	chr3	36920979	103887
rs139425113:4180611:G:GA	chr8.4321081	-5.73354	5.56689e-08	5.07778e-06	-0.0345997	chr8	4323089	rs139425113	GA	G	0	chr8	4321081	-2008
rs42945	chr16.58624538	-5.73352	5.56745e-08	5.07778e-06	-0.0146547	chr16	58511522	rs42945	A	G	0	chr16	58624538	113016
rs7632921:71543758:G:T	chr3.71482679	-5.73351	5.56773e-08	5.07778e-06	-0.0194988	chr3	71494607	rs7632921	T	G	0	chr3	71482679	-11928
rs10650434:2025096:A:ACT	chr7.1903867	-5.73326	5.57435e-08	5.08326e-06	-0.0234023	chr7	1985461	rs10650434	A	ACT	0	chr7	1903867	-81594
12:123665113:G:C	chr12.123179339	-5.7329	5.58402e-08	5.09152e-06	-0.0164589	chr12	123180566	rs2851447	C	G	0	chr12	123179339	-1227
rs4925114	chr17.17950195	5.73287	5.58471e-08	5.09159e-06	0.0147291	chr17	17807956	rs4925114	G	A	0	chr17	17950195	142239
rs2514218:113392994:C:T	chr11.113421817	-5.73245	5.59622e-08	5.10153e-06	-0.0176454	chr11	113522272	rs2514218	T	C	0	chr11	113421817	-100455
rs10083370:104314182:G:A	chr14.103751706	5.73217	5.6036e-08	5.10769e-06	0.0117771	chr14	103847845	rs10083370	A	G	1	chr14	103751706	-96139
rs4820386	chr22.39693355	5.73213	5.60477e-08	5.1082e-06	0.00679734	chr22	39672046	rs4820386	C	T	0	chr22	39693355	21309
rs10520163	chr4.169603808	-5.7321	5.60545e-08	5.10826e-06	-0.01835	chr4	169705401	rs10520163	C	T	0	chr4	169603808	-101593
rs34269918:8424984:GA:G	chr1.8431309	-5.73207	5.60631e-08	5.10848e-06	-0.0199954	chr1	8364924	rs34269918	GA	G	0	chr1	8431309	66385
rs10650434:2025096:A:ACT	chr7.1915446	-5.73099	5.63558e-08	5.13422e-06	-0.00731919	chr7	1985461	rs10650434	A	ACT	0	chr7	1915446	-70015
rs17514846	chr15.90862360	5.73097	5.63594e-08	5.13422e-06	0.0141406	chr15	90873320	rs17514846	C	A	1	chr15	90862360	-10960
rs7216638:2156453:T:A	chr17.2271531	-5.73095	5.63641e-08	5.13422e-06	-0.0204834	chr17	2253159	rs7216638	T	A	0	chr17	2271531	18372
rs16902086	chr5.45319386	5.73065	5.64468e-08	5.14119e-06	0.0221538	chr5	45285650	rs16902086	A	G	0	chr5	45319386	33736
rs215411:23423603:T:A	chr4.23425090	-5.73062	5.64544e-08	5.14132e-06	-0.0304156	chr4	23421980	rs215411	A	T	0	chr4	23425090	3110
12:123665113:G:C	chr12.123169661	-5.73057	5.64675e-08	5.14177e-06	-0.0111498	chr12	123180566	rs2851447	C	G	0	chr12	123169661	-10905
rs12522290:152797656:C:G	chr5.153415771	-5.73056	5.64718e-08	5.14177e-06	-0.0411376	chr5	153418096	rs12522290	G	C	0	chr5	153415771	-2325
rs12712510:22749726:T:C	chr2.22510758	-5.73048	5.64931e-08	5.14315e-06	-0.0217329	chr2	22526854	rs12712510	C	T	0	chr2	22510758	-16096
rs146678232:24777089:CA:C	chr7.24759066	-5.72993	5.66418e-08	5.15612e-06	-0.0287367	chr7	24737470	rs146678232	C	CA	0	chr7	24759066	21596
rs10650434:2025096:A:ACT	chr7.1996351	5.72974	5.66948e-08	5.16039e-06	0.00824666	chr7	1985461	rs10650434	A	ACT	0	chr7	1996351	10890
rs77853293:49840113:C:T	chr5.50608657	-5.7297	5.67034e-08	5.1606e-06	-0.0243553	chr5	50544279	rs77853293	T	C	0	chr5	50608657	64378
rs10650434:2025096:A:ACT	chr7.1888913	-5.72964	5.67215e-08	5.16167e-06	-0.0112156	chr7	1985461	rs10650434	A	ACT	0	chr7	1888913	-96548
rs1789595:53775254:A:T	chr18.56101932	-5.72961	5.67276e-08	5.16167e-06	-0.0198475	chr18	56108023	rs1789595	T	A	0	chr18	56101932	-6091
rs7801375:131567263:A:G	chr7.131887072	5.72958	5.6736e-08	5.16187e-06	0.0170811	chr7	131882504	rs7801375	A	G	0	chr7	131887072	4568
rs9607782:41587556:T:A	chr22.41036095	-5.72947	5.67683e-08	5.16424e-06	-0.016626	chr22	41191552	rs9607782	A	T	0	chr22	41036095	-155457
rs312477:53515136:G:A	chr3.53296186	-5.72941	5.6783e-08	5.16501e-06	-0.018555	chr3	53481109	rs312477	A	G	1	chr3	53296186	-184923
rs34269918:8424984:GA:G	chr1.8431328	-5.72932	5.68088e-08	5.1668e-06	-0.0199321	chr1	8364924	rs34269918	GA	G	0	chr1	8431328	66404
rs56775891:77575613:C:T	chr18.79803493	-5.72896	5.69072e-08	5.17517e-06	-0.0174052	chr18	79815613	rs56775891	T	C	1	chr18	79803493	-12120
rs2905432:19484295:G:A	chr19.19299533	5.72885	5.69359e-08	5.17723e-06	0.0281776	chr19	19373486	rs2905432	A	G	0	chr19	19299533	-73953
rs4925114	chr17.17846977	-5.72877	5.69577e-08	5.17864e-06	-0.0176956	chr17	17807956	rs4925114	G	A	0	chr17	17846977	39021
rs6065094	chr20.38736994	-5.72849	5.70352e-08	5.18512e-06	-0.023285	chr20	38824551	rs6065094	A	G	0	chr20	38736994	-87557
rs12009217	chrX.6040062	-5.72837	5.7068e-08	5.18753e-06	-0.0310345	chrX	6002841	rs12009217	G	A	0	chrX	6040062	37221
rs2660304:98512127:G:T	chr1.98021688	5.7283	5.70864e-08	5.18863e-06	0.0330591	chr1	98046571	rs2660304	G	T	0	chr1	98021688	-24883
rs10650434:2025096:A:ACT	chr7.1904162	-5.72821	5.71116e-08	5.19023e-06	-0.0221617	chr7	1985461	rs10650434	A	ACT	0	chr7	1904162	-81299
rs7216638:2156453:T:A	chr17.2283701	-5.72819	5.71165e-08	5.19023e-06	-0.0180413	chr17	2253159	rs7216638	T	A	0	chr17	2283701	30542
rs12908161:85207825:A:G	chr15.84699652	-5.72758	5.72836e-08	5.20485e-06	-0.0176285	chr15	84664594	rs12908161	G	A	0	chr15	84699652	35058
rs1451488:199990107:A:G	chr2.199257281	-5.72753	5.72989e-08	5.20567e-06	-0.0321385	chr2	199125384	rs1451488	G	A	0	chr2	199257281	131897
rs10083370:104314182:G:A	chr14.103816515	5.72743	5.7325e-08	5.20747e-06	0.0115851	chr14	103847845	rs10083370	A	G	1	chr14	103816515	-31330
rs11646127:29966277:G:C	chr16.29950229	-5.7274	5.73338e-08	5.2077e-06	-0.0152015	chr16	29954956	rs11646127	C	G	0	chr16	29950229	-4727
rs12129573:73768366:C:A	chr1.73166845	-5.72729	5.7363e-08	5.20979e-06	-0.0334107	chr1	73302683	rs12129573	A	C	0	chr1	73166845	-135838
rs7129727:57484660:G:A	chr11.57716918	-5.72727	5.73697e-08	5.20982e-06	-0.011325	chr11	57717188	rs7129727	A	G	1	chr11	57716918	-270
rs7432375	chr3.136379446	-5.72718	5.73944e-08	5.2115e-06	-0.0184873	chr3	136569563	rs7432375	A	G	0	chr3	136379446	-190117
rs9545047:79859456:A:C	chr13.79295035	-5.7269	5.74719e-08	5.21796e-06	-0.02277	chr13	79285321	rs9545047	C	A	0	chr13	79295035	9714
rs9607782:41587556:T:A	chr22.41016950	-5.72677	5.75067e-08	5.22055e-06	-0.0124097	chr22	41191552	rs9607782	A	T	0	chr22	41016950	-174602
rs16902086	chr5.45318527	5.72668	5.75319e-08	5.22227e-06	0.0221326	chr5	45285650	rs16902086	A	G	0	chr5	45318527	32877
rs215411:23423603:T:A	chr4.23429114	-5.72663	5.75446e-08	5.22285e-06	-0.0246289	chr4	23421980	rs215411	A	T	0	chr4	23429114	7134
rs10083370:104314182:G:A	chr14.103784857	5.72646	5.7594e-08	5.22676e-06	0.010985	chr14	103847845	rs10083370	A	G	1	chr14	103784857	-62988
rs4925114	chr17.17795021	-5.72637	5.7617e-08	5.22828e-06	-0.0120143	chr17	17807956	rs4925114	G	A	0	chr17	17795021	-12935
rs75968099:36858583:C:T	chr3.36922924	-5.72619	5.76678e-08	5.23231e-06	-0.0213852	chr3	36817092	rs75968099	T	C	1	chr3	36922924	105832
rs34269918:8424984:GA:G	chr1.8431350	-5.7259	5.77487e-08	5.23908e-06	-0.0198531	chr1	8364924	rs34269918	GA	G	0	chr1	8431350	66426
rs7216638:2156453:T:A	chr17.2291920	-5.7254	5.78854e-08	5.25091e-06	-0.0124096	chr17	2253159	rs7216638	T	A	0	chr17	2291920	38761
rs10650434:2025096:A:ACT	chr7.1920243	-5.72508	5.79748e-08	5.25845e-06	-0.0487255	chr7	1985461	rs10650434	A	ACT	0	chr7	1920243	-65218
rs13169274:137855305:T:C	chr5.138596522	-5.72505	5.7985e-08	5.2588e-06	-0.0233515	chr5	138519616	rs13169274	C	T	0	chr5	138596522	76906
rs13121251:143829759:T:C	chr4.142897358	5.72502	5.79931e-08	5.25891e-06	0.0118651	chr4	142908606	rs13121251	T	C	0	chr4	142897358	-11248
rs215411:23423603:T:A	chr4.23424781	-5.725	5.79989e-08	5.25891e-06	-0.0313762	chr4	23421980	rs215411	A	T	0	chr4	23424781	2801
rs2970610:44097530:T:C	chr1.43776849	-5.72472	5.80752e-08	5.26525e-06	-0.0297252	chr1	43631859	rs2970610	C	T	0	chr1	43776849	144990
rs6701877:174015259:G:T	chr1.174043213	5.72464	5.8098e-08	5.26675e-06	0.0118974	chr1	174046121	rs6701877	G	T	0	chr1	174043213	-2908
rs2410572:18421474:G:A	chr8.18500983	-5.72448	5.81412e-08	5.27009e-06	-0.0130482	chr8	18563964	rs2410572	A	G	0	chr8	18500983	-62981
rs10650434:2025096:A:ACT	chr7.2046920	-5.72438	5.81701e-08	5.27213e-06	-0.00999702	chr7	1985461	rs10650434	A	ACT	0	chr7	2046920	61459
rs12009217	chrX.6040048	-5.72425	5.82061e-08	5.27465e-06	-0.0309172	chrX	6002841	rs12009217	G	A	0	chrX	6040048	37207
rs34269918:8424984:GA:G	chr1.8430923	-5.72423	5.82111e-08	5.27465e-06	-0.0203513	chr1	8364924	rs34269918	GA	G	0	chr1	8430923	65999
rs7951870:46373311:T:C	chr11.46328789	5.72421	5.82169e-08	5.27465e-06	0.0155857	chr11	46351761	rs7951870	T	C	0	chr11	46328789	-22972
rs634940	chr6.92437242	-5.72403	5.8267e-08	5.27861e-06	-0.0255079	chr6	92367782	rs634940	T	G	0	chr6	92437242	69460
rs6434928:198304577:G:A	chr2.197589440	5.72391	5.83023e-08	5.28123e-06	0.0175749	chr2	197439853	rs6434928	G	A	0	chr2	197589440	149587
rs10650434:2025096:A:ACT	chr7.1968597	-5.72388	5.83099e-08	5.28134e-06	-0.00558247	chr7	1985461	rs10650434	A	ACT	0	chr7	1968597	-16864
rs215411:23423603:T:A	chr4.23425011	-5.72371	5.83582e-08	5.28514e-06	-0.030644	chr4	23421980	rs215411	A	T	0	chr4	23425011	3031
rs9607782:41587556:T:A	chr22.41018079	-5.72354	5.84049e-08	5.2888e-06	-0.0178409	chr22	41191552	rs9607782	A	T	0	chr22	41018079	-173473
rs6002655:42603814:C:T	chr22.42110193	-5.72319	5.85037e-08	5.29717e-06	-0.0181245	chr22	42207808	rs6002655	C	T	0	chr22	42110193	-97615
rs11409090:17887635:A:AT	chr3.17787922	5.72306	5.8541e-08	5.29997e-06	0.015722	chr3	17846143	rs11409090	A	AT	0	chr3	17787922	-58221
rs7951870:46373311:T:C	chr11.46287715	5.72264	5.8657e-08	5.30989e-06	0.00931077	chr11	46351761	rs7951870	T	C	0	chr11	46287715	-64046
rs7216638:2156453:T:A	chr17.2288300	5.72254	5.86868e-08	5.31201e-06	0.0115215	chr17	2253159	rs7216638	T	A	0	chr17	2288300	35141
rs1473594:60696526:T:C	chr8.59802054	5.72211	5.88073e-08	5.32234e-06	0.0226934	chr8	59783967	rs1473594	T	C	0	chr8	59802054	18087
rs34796896:180623255:G:A	chr3.180890307	-5.722	5.88373e-08	5.32447e-06	-0.0188336	chr3	180905467	rs34796896	A	G	1	chr3	180890307	-15160
12:123665113:G:C	chr12.123327108	-5.72184	5.88823e-08	5.32796e-06	-0.0171077	chr12	123180566	rs2851447	C	G	0	chr12	123327108	146542
rs312477:53515136:G:A	chr3.53296184	-5.72148	5.89856e-08	5.3363e-06	-0.0185379	chr3	53481109	rs312477	A	G	1	chr3	53296184	-184925
rs4144797:233562197:T:C	chr2.232904262	-5.72147	5.89873e-08	5.3363e-06	-0.0208884	chr2	232697487	rs4144797	T	C	0	chr2	232904262	206775
rs6002655:42603814:C:T	chr22.42063956	5.72139	5.90107e-08	5.33784e-06	0.0131852	chr22	42207808	rs6002655	C	T	0	chr22	42063956	-143852
rs10650434:2025096:A:ACT	chr7.1996238	5.72097	5.91282e-08	5.34788e-06	0.0079249	chr7	1985461	rs10650434	A	ACT	0	chr7	1996238	10777
rs6434928:198304577:G:A	chr2.197589754	5.72073	5.91983e-08	5.35364e-06	0.0143327	chr2	197439853	rs6434928	G	A	0	chr2	197589754	149901
rs6002655:42603814:C:T	chr22.42252519	5.72064	5.9222e-08	5.3552e-06	0.0177882	chr22	42207808	rs6002655	C	T	0	chr22	42252519	44711
12:2344960:A:G	chr12.2204137	5.72055	5.92497e-08	5.35713e-06	0.0260165	chr12	2235794	rs2007044	A	G	0	chr12	2204137	-31657
rs2970610:44097530:T:C	chr1.43870452	-5.71996	5.94173e-08	5.37169e-06	-0.0134754	chr1	43631859	rs2970610	C	T	0	chr1	43870452	238593
rs77011057:58064341:A:G	chr2.57866527	-5.71923	5.96256e-08	5.38938e-06	-0.0357353	chr2	57837206	rs77011057	G	A	0	chr2	57866527	29321
rs7951870:46373311:T:C	chr11.46485681	5.71923	5.96259e-08	5.38938e-06	0.0175603	chr11	46351761	rs7951870	T	C	0	chr11	46485681	133920
rs10650434:2025096:A:ACT	chr7.2046925	-5.71907	5.96697e-08	5.39226e-06	-0.00999239	chr7	1985461	rs10650434	A	ACT	0	chr7	2046925	61464
rs6002655:42603814:C:T	chr22.42138266	-5.71907	5.96708e-08	5.39226e-06	-0.0186068	chr22	42207808	rs6002655	C	T	0	chr22	42138266	-69542
rs10650434:2025096:A:ACT	chr7.2046885	-5.7187	5.97758e-08	5.40109e-06	-0.010002	chr7	1985461	rs10650434	A	ACT	0	chr7	2046885	61424
rs3743078:78894759:C:G	chr15.78615393	-5.71868	5.97815e-08	5.40109e-06	-0.0289167	chr15	78602417	rs3743078	C	G	0	chr15	78615393	12976
rs56775891:77575613:C:T	chr18.79814374	-5.71808	5.99557e-08	5.41624e-06	-0.0238447	chr18	79815613	rs56775891	T	C	1	chr18	79814374	-1239
rs35774874:130811356:T:C	chr11.131021402	-5.71794	5.99953e-08	5.41923e-06	-0.0249992	chr11	130941461	rs35774874	C	T	0	chr11	131021402	79941
rs2949006:200715388:T:G	chr2.200055561	-5.71778	6.0042e-08	5.42285e-06	-0.0144435	chr2	199850665	rs2949006	T	G	0	chr2	200055561	204896
rs6065094	chr20.38801684	5.71768	6.00688e-08	5.42469e-06	0.0143404	chr20	38824551	rs6065094	A	G	0	chr20	38801684	-22867
rs11783093:27425349:C:T	chr8.27568306	-5.7174	6.01487e-08	5.43131e-06	-0.0255827	chr8	27567832	rs11783093	T	C	1	chr8	27568306	474
12:39522907:C:A	chr12.39063221	5.71736	6.01611e-08	5.43184e-06	0.0354372	chr12	39129105	rs10783624	C	A	0	chr12	39063221	-65884
rs16902086	chr5.45445181	5.71669	6.03539e-08	5.44865e-06	0.0115926	chr5	45285650	rs16902086	A	G	0	chr5	45445181	159531
rs10083370:104314182:G:A	chr14.103843709	5.71664	6.03692e-08	5.44945e-06	0.00954505	chr14	103847845	rs10083370	A	G	1	chr14	103843709	-4136
rs34796896:180623255:G:A	chr3.181063936	-5.7162	6.04958e-08	5.46028e-06	-0.0302026	chr3	180905467	rs34796896	A	G	1	chr3	181063936	158469
rs7216638:2156453:T:A	chr17.2271215	-5.71587	6.05916e-08	5.46833e-06	-0.0202956	chr17	2253159	rs7216638	T	A	0	chr17	2271215	18056
rs12129573:73768366:C:A	chr1.73166863	-5.71525	6.07727e-08	5.48408e-06	-0.0333633	chr1	73302683	rs12129573	A	C	0	chr1	73166863	-135820
rs10650434:2025096:A:ACT	chr7.1903861	-5.71522	6.07808e-08	5.48422e-06	-0.0231732	chr7	1985461	rs10650434	A	ACT	0	chr7	1903861	-81600
rs2917569:132568255:T:C	chr11.132701944	-5.71487	6.08829e-08	5.49283e-06	-0.0168452	chr11	132698360	rs2917569	C	T	0	chr11	132701944	3584
rs1451488:199990107:A:G	chr2.199329083	-5.71469	6.09368e-08	5.4971e-06	-0.0207621	chr2	199125384	rs1451488	G	A	0	chr2	199329083	203699
rs10650434:2025096:A:ACT	chr7.2036798	-5.71466	6.09464e-08	5.49737e-06	-0.00924761	chr7	1985461	rs10650434	A	ACT	0	chr7	2036798	51337
rs10148671	chr14.28976090	5.71444	6.101e-08	5.5025e-06	0.0234296	chr14	29000167	rs10148671	C	T	0	chr14	28976090	-24077
rs10650434:2025096:A:ACT	chr7.1879769	-5.71431	6.10481e-08	5.50535e-06	-0.0127481	chr7	1985461	rs10650434	A	ACT	0	chr7	1879769	-105692
rs10083370:104314182:G:A	chr14.103799335	5.71411	6.11073e-08	5.51008e-06	0.00879885	chr14	103847845	rs10083370	A	G	1	chr14	103799335	-48510
rs4936215:133852684:A:G	chr11.133958337	-5.71398	6.11437e-08	5.51277e-06	-0.0764031	chr11	133982789	rs4936215	G	A	0	chr11	133958337	-24452
rs10650434:2025096:A:ACT	chr7.2064089	5.71389	6.11697e-08	5.51452e-06	0.0373093	chr7	1985461	rs10650434	A	ACT	0	chr7	2064089	78628
rs10650434:2025096:A:ACT	chr7.1879753	-5.71373	6.12168e-08	5.51816e-06	-0.0126389	chr7	1985461	rs10650434	A	ACT	0	chr7	1879753	-105708
rs10650434:2025096:A:ACT	chr7.1871004	-5.71362	6.12506e-08	5.52061e-06	-0.0097127	chr7	1985461	rs10650434	A	ACT	0	chr7	1871004	-114457
rs4144797:233562197:T:C	chr2.232888883	-5.71351	6.12818e-08	5.52282e-06	-0.0234929	chr2	232697487	rs4144797	T	C	0	chr2	232888883	191396
rs489939:161470592:G:A	chr3.161738819	-5.71341	6.13123e-08	5.52497e-06	-0.0224295	chr3	161752804	rs489939	A	G	0	chr3	161738819	-13985
rs1023497:42340508:C:G	chr22.41727343	5.71324	6.13599e-08	5.52866e-06	0.0260201	chr22	41944504	rs1023497	G	C	0	chr22	41727343	-217161
rs7099380	chr10.18267474	5.71318	6.13781e-08	5.5297e-06	0.0133798	chr10	18260087	rs7099380	G	A	0	chr10	18267474	7387
rs12009217	chrX.6040014	-5.71314	6.13897e-08	5.5301e-06	-0.030622	chrX	6002841	rs12009217	G	A	0	chrX	6040014	37173
12:2344960:A:G	chr12.2236142	5.71312	6.13958e-08	5.5301e-06	0.0163639	chr12	2235794	rs2007044	A	G	0	chr12	2236142	348
rs6434928:198304577:G:A	chr2.197583552	5.71307	6.14113e-08	5.53089e-06	0.0111466	chr2	197439853	rs6434928	G	A	0	chr2	197583552	143699
rs10650434:2025096:A:ACT	chr7.1920239	-5.71283	6.14826e-08	5.5364e-06	-0.0484729	chr7	1985461	rs10650434	A	ACT	0	chr7	1920239	-65222
rs1473594:60696526:T:C	chr8.59796665	5.71282	6.14858e-08	5.5364e-06	0.0273368	chr8	59783967	rs1473594	T	C	0	chr8	59796665	12698
rs7216638:2156453:T:A	chr17.2271542	-5.71267	6.15291e-08	5.5397e-06	-0.0204034	chr17	2253159	rs7216638	T	A	0	chr17	2271542	18383
rs2917569:132568255:T:C	chr11.132683268	-5.71202	6.17196e-08	5.55625e-06	-0.0190756	chr11	132698360	rs2917569	C	T	0	chr11	132683268	-15092
rs7801375:131567263:A:G	chr7.131887148	5.71189	6.17593e-08	5.55922e-06	0.0172431	chr7	131882504	rs7801375	A	G	0	chr7	131887148	4644
rs1023497:42340508:C:G	chr22.42101217	-5.71177	6.1796e-08	5.56192e-06	-0.0250132	chr22	41944504	rs1023497	G	C	0	chr22	42101217	156713
rs34796896:180623255:G:A	chr3.181062969	-5.71153	6.18657e-08	5.56759e-06	-0.0249621	chr3	180905467	rs34796896	A	G	1	chr3	181062969	157502
rs10650434:2025096:A:ACT	chr7.1872173	-5.71128	6.19402e-08	5.57338e-06	-0.00944193	chr7	1985461	rs10650434	A	ACT	0	chr7	1872173	-113288
rs215411:23423603:T:A	chr4.23418164	-5.71127	6.19434e-08	5.57338e-06	-0.0266541	chr4	23421980	rs215411	A	T	0	chr4	23418164	-3816
rs6701877:174015259:G:T	chr1.173946486	5.71094	6.20412e-08	5.58157e-06	0.0230491	chr1	174046121	rs6701877	G	T	0	chr1	173946486	-99635
rs56775891:77575613:C:T	chr18.79814371	-5.71082	6.20768e-08	5.58417e-06	-0.0237953	chr18	79815613	rs56775891	T	C	1	chr18	79814371	-1242
rs2514218:113392994:C:T	chr11.113421796	-5.71016	6.22725e-08	5.60117e-06	-0.01765	chr11	113522272	rs2514218	T	C	0	chr11	113421796	-100476
rs10650434:2025096:A:ACT	chr7.1879791	-5.71003	6.23117e-08	5.60409e-06	-0.0128967	chr7	1985461	rs10650434	A	ACT	0	chr7	1879791	-105670
rs2161711:71359066:A:G	chr16.71456276	-5.70982	6.23737e-08	5.60906e-06	-0.0165466	chr16	71325163	rs2161711	G	A	0	chr16	71456276	131113
rs4936215:133852684:A:G	chr11.133982533	-5.70937	6.25099e-08	5.62029e-06	-0.035351	chr11	133982789	rs4936215	G	A	0	chr11	133982533	-256
rs10650434:2025096:A:ACT	chr7.1879793	-5.70934	6.25187e-08	5.62029e-06	-0.0129101	chr7	1985461	rs10650434	A	ACT	0	chr7	1879793	-105668
rs6701877:174015259:G:T	chr1.174011620	5.70934	6.2519e-08	5.62029e-06	0.0190068	chr1	174046121	rs6701877	G	T	0	chr1	174011620	-34501
rs312477:53515136:G:A	chr3.53298433	-5.70902	6.2614e-08	5.62823e-06	-0.0314894	chr3	53481109	rs312477	A	G	1	chr3	53298433	-182676
rs704373:63867355:A:G	chr3.63965239	5.70888	6.26574e-08	5.63135e-06	0.0192041	chr3	63881679	rs704373	G	A	0	chr3	63965239	83560
rs7432375	chr3.136379436	-5.70886	6.26623e-08	5.63135e-06	-0.0185037	chr3	136569563	rs7432375	A	G	0	chr3	136379436	-190127
rs36043959:111472014:G:A	chr8.110595964	-5.70846	6.27816e-08	5.64146e-06	-0.0144771	chr8	110459785	rs36043959	A	G	0	chr8	110595964	136179
rs6434928:198304577:G:A	chr2.197589432	5.70804	6.29072e-08	5.65214e-06	0.0176485	chr2	197439853	rs6434928	G	A	0	chr2	197589432	149579
rs6434928:198304577:G:A	chr2.197511929	5.70786	6.29632e-08	5.65656e-06	0.0133373	chr2	197439853	rs6434928	G	A	0	chr2	197511929	72076
rs10650434:2025096:A:ACT	chr7.1953925	5.70746	6.30838e-08	5.66677e-06	0.00859466	chr7	1985461	rs10650434	A	ACT	0	chr7	1953925	-31536
rs704373:63867355:A:G	chr3.63966716	5.70729	6.31359e-08	5.67033e-06	0.0247822	chr3	63881679	rs704373	G	A	0	chr3	63966716	85037
rs12908161:85207825:A:G	chr15.84574264	-5.70728	6.3137e-08	5.67033e-06	-0.012755	chr15	84664594	rs12908161	G	A	0	chr15	84574264	-90330
rs10650434:2025096:A:ACT	chr7.2064091	5.70702	6.32151e-08	5.67673e-06	0.0372528	chr7	1985461	rs10650434	A	ACT	0	chr7	2064091	78630
rs10650434:2025096:A:ACT	chr7.1879799	-5.70696	6.32356e-08	5.67796e-06	-0.0129502	chr7	1985461	rs10650434	A	ACT	0	chr7	1879799	-105662
rs1023497:42340508:C:G	chr22.41727395	5.70666	6.33245e-08	5.68532e-06	0.026026	chr22	41944504	rs1023497	G	C	0	chr22	41727395	-217109
12:2344960:A:G	chr12.2263780	5.70583	6.35768e-08	5.70736e-06	0.0118507	chr12	2235794	rs2007044	A	G	0	chr12	2263780	27986
rs7508148:50152142:T:C	chr19.49608004	-5.70559	6.36517e-08	5.71347e-06	-0.0113366	chr19	49648885	rs7508148	C	T	0	chr19	49608004	-40881
rs6701877:174015259:G:T	chr1.173924680	5.70549	6.36805e-08	5.71543e-06	0.0161699	chr1	174046121	rs6701877	G	T	0	chr1	173924680	-121441
rs34796896:180623255:G:A	chr3.180901324	-5.7054	6.37102e-08	5.71748e-06	-0.0167659	chr3	180905467	rs34796896	A	G	1	chr3	180901324	-4143
rs6002655:42603814:C:T	chr22.42123631	-5.70495	6.38455e-08	5.729e-06	-0.0371921	chr22	42207808	rs6002655	C	T	0	chr22	42123631	-84177
rs67439964:143343398:T:C	chr8.142324831	-5.70479	6.38943e-08	5.73276e-06	-0.00934491	chr8	142262037	rs67439964	C	T	0	chr8	142324831	62794
rs35346733:2521322:G:A	chr3.2393207	-5.7047	6.3924e-08	5.73481e-06	-0.0337302	chr3	2479638	rs35346733	A	G	0	chr3	2393207	-86431
rs6701877:174015259:G:T	chr1.173960850	5.70443	6.40068e-08	5.74162e-06	0.0208774	chr1	174046121	rs6701877	G	T	0	chr1	173960850	-85271
12:123665113:G:C	chr12.123298225	-5.70389	6.41708e-08	5.75571e-06	-0.00958256	chr12	123180566	rs2851447	C	G	0	chr12	123298225	117659
rs10650434:2025096:A:ACT	chr7.2002336	-5.70308	6.44208e-08	5.7775e-06	-0.01294	chr7	1985461	rs10650434	A	ACT	0	chr7	2002336	16875
rs6065094	chr20.38780937	-5.70299	6.4447e-08	5.7789e-06	-0.0218706	chr20	38824551	rs6065094	A	G	0	chr20	38780937	-43614
rs6065094	chr20.38785860	-5.70298	6.44503e-08	5.7789e-06	-0.0113523	chr20	38824551	rs6065094	A	G	0	chr20	38785860	-38691
rs10156310:38209129:A:T	chr8.38200163	-5.70284	6.44952e-08	5.7823e-06	-0.0182206	chr8	38351611	rs10156310	T	A	0	chr8	38200163	-151448
rs2970610:44097530:T:C	chr1.43585958	-5.70268	6.45433e-08	5.78599e-06	-0.0150191	chr1	43631859	rs2970610	C	T	0	chr1	43585958	-45901
rs7801375:131567263:A:G	chr7.131921933	5.70259	6.45718e-08	5.78793e-06	0.0194475	chr7	131882504	rs7801375	A	G	0	chr7	131921933	39429
rs140505938:150031490:C:T	chr1.150032613	-5.70255	6.4585e-08	5.78848e-06	-0.0448008	chr1	150059494	rs140505938	T	C	1	chr1	150032613	-26881
rs11646127:29966277:G:C	chr16.29971012	-5.7024	6.4629e-08	5.7918e-06	-0.00780528	chr16	29954956	rs11646127	C	G	0	chr16	29971012	16056
rs13169274:137855305:T:C	chr5.138525818	5.70232	6.46553e-08	5.79354e-06	0.0202137	chr5	138519616	rs13169274	C	T	0	chr5	138525818	6202
rs10650434:2025096:A:ACT	chr7.2046874	-5.70212	6.4717e-08	5.79843e-06	-0.00999382	chr7	1985461	rs10650434	A	ACT	0	chr7	2046874	61413
rs42945	chr16.58576213	-5.70131	6.49686e-08	5.82036e-06	-0.0149951	chr16	58511522	rs42945	A	G	0	chr16	58576213	64691
rs2514218:113392994:C:T	chr11.113462534	-5.70113	6.50245e-08	5.82473e-06	-0.0181486	chr11	113522272	rs2514218	T	C	0	chr11	113462534	-59738
rs6701877:174015259:G:T	chr1.173949932	5.70075	6.51419e-08	5.83462e-06	0.0101329	chr1	174046121	rs6701877	G	T	0	chr1	173949932	-96189
rs1080500	chr3.53068372	-5.70062	6.51816e-08	5.83754e-06	-0.0207834	chr3	53141001	rs1080500	A	G	0	chr3	53068372	-72629
12:2514112:A:G	chr12.2332587	5.70023	6.53051e-08	5.84798e-06	0.0500365	chr12	2404946	rs12823424	G	A	0	chr12	2332587	-72359
rs7951870:46373311:T:C	chr11.46287079	5.69996	6.53892e-08	5.85487e-06	0.0149779	chr11	46351761	rs7951870	T	C	0	chr11	46287079	-64682
12:123665113:G:C	chr12.123277758	-5.69974	6.54591e-08	5.8605e-06	-0.0178153	chr12	123180566	rs2851447	C	G	0	chr12	123277758	97192
rs4925114	chr17.17950219	5.69971	6.54688e-08	5.86074e-06	0.0145657	chr17	17807956	rs4925114	G	A	0	chr17	17950219	142263
rs10650434:2025096:A:ACT	chr7.1914972	-5.69961	6.54977e-08	5.8627e-06	-0.0260045	chr7	1985461	rs10650434	A	ACT	0	chr7	1914972	-70489
rs17514846	chr15.90862354	5.69885	6.57387e-08	5.88363e-06	0.014029	chr15	90873320	rs17514846	C	A	1	chr15	90862354	-10966
rs2970610:44097530:T:C	chr1.43583545	-5.69848	6.58532e-08	5.89324e-06	-0.0101486	chr1	43631859	rs2970610	C	T	0	chr1	43583545	-48314
rs42945	chr16.58650951	-5.69829	6.59146e-08	5.8981e-06	-0.0157269	chr16	58511522	rs42945	A	G	0	chr16	58650951	139429
rs67439964:143343398:T:C	chr8.142273923	-5.69818	6.59491e-08	5.90056e-06	-0.0119284	chr8	142262037	rs67439964	C	T	0	chr8	142273923	11886
rs10156310:38209129:A:T	chr8.38351198	-5.69778	6.60754e-08	5.91122e-06	-0.00795136	chr8	38351611	rs10156310	T	A	0	chr8	38351198	-413
rs1347692:201297861:C:T	chr2.200425890	-5.69769	6.6103e-08	5.91305e-06	-0.0139887	chr2	200433138	rs1347692	T	C	0	chr2	200425890	-7248
12:123665113:G:C	chr12.122980218	-5.69766	6.61127e-08	5.91329e-06	-0.00649913	chr12	123180566	rs2851447	C	G	0	chr12	122980218	-200348
rs2905432:19484295:G:A	chr19.19277422	5.69743	6.6186e-08	5.9192e-06	0.0100715	chr19	19373486	rs2905432	A	G	0	chr19	19277422	-96064
rs6694545:30437268:A:G	chr1.30009446	-5.69724	6.62448e-08	5.92382e-06	-0.0151633	chr1	29964421	rs6694545	G	A	0	chr1	30009446	45025
rs2514218:113392994:C:T	chr11.113421784	-5.69687	6.63632e-08	5.93377e-06	-0.0176493	chr11	113522272	rs2514218	T	C	0	chr11	113421784	-100488
rs12129573:73768366:C:A	chr1.73502196	5.6966	6.64479e-08	5.9407e-06	0.0250431	chr1	73302683	rs12129573	A	C	0	chr1	73502196	199513
rs67439964:143343398:T:C	chr8.142324843	-5.69653	6.64724e-08	5.94225e-06	-0.0093476	chr8	142262037	rs67439964	C	T	0	chr8	142324843	62806
rs10156310:38209129:A:T	chr8.38276769	-5.69645	6.64966e-08	5.94378e-06	-0.0138287	chr8	38351611	rs10156310	T	A	0	chr8	38276769	-74842
rs1899543:24406419:A:T	chr11.24380300	-5.69628	6.65506e-08	5.94796e-06	-0.0132551	chr11	24384873	rs1899543	T	A	0	chr11	24380300	-4573
rs10650434:2025096:A:ACT	chr7.1903108	-5.69592	6.66659e-08	5.95763e-06	-0.0192332	chr7	1985461	rs10650434	A	ACT	0	chr7	1903108	-82353
rs4766428	chr12.110115659	5.69585	6.66879e-08	5.95896e-06	0.0162445	chr12	110285440	rs4766428	T	C	0	chr12	110115659	-169781
12:92246786:C:G	chr12.91844192	5.69545	6.68141e-08	5.96912e-06	0.023972	chr12	91853010	rs4240748	G	C	0	chr12	91844192	-8818
rs760608	chr6.114395425	5.69545	6.6816e-08	5.96912e-06	0.0189593	chr6	114398283	rs760608	G	A	1	chr6	114395425	-2858
rs2949006:200715388:T:G	chr2.199858331	5.69448	6.71243e-08	5.99601e-06	0.0131209	chr2	199850665	rs2949006	T	G	0	chr2	199858331	7666
rs77011057:58064341:A:G	chr2.57866542	-5.69437	6.71616e-08	5.9987e-06	-0.035701	chr2	57837206	rs77011057	G	A	0	chr2	57866542	29336
rs4766428	chr12.110310276	5.69381	6.73411e-08	6.01408e-06	0.0150853	chr12	110285440	rs4766428	T	C	0	chr12	110310276	24836
rs67439964:143343398:T:C	chr8.142324846	-5.69312	6.75628e-08	6.03324e-06	-0.00934707	chr8	142262037	rs67439964	C	T	0	chr8	142324846	62809
rs10650434:2025096:A:ACT	chr7.1879823	-5.69297	6.76125e-08	6.03703e-06	-0.0131085	chr7	1985461	rs10650434	A	ACT	0	chr7	1879823	-105638
rs10650434:2025096:A:ACT	chr7.1920233	-5.6929	6.76354e-08	6.03842e-06	-0.0480865	chr7	1985461	rs10650434	A	ACT	0	chr7	1920233	-65228
rs6694545:30437268:A:G	chr1.30120439	5.69274	6.76865e-08	6.04233e-06	0.014566	chr1	29964421	rs6694545	G	A	0	chr1	30120439	156018
rs7951870:46373311:T:C	chr11.46287074	5.69234	6.78147e-08	6.05313e-06	0.0149982	chr11	46351761	rs7951870	T	C	0	chr11	46287074	-64687
rs10650434:2025096:A:ACT	chr7.1996223	5.6922	6.78606e-08	6.05644e-06	0.00785339	chr7	1985461	rs10650434	A	ACT	0	chr7	1996223	10762
rs4925114	chr17.17992458	5.69219	6.78664e-08	6.05644e-06	0.0180497	chr17	17807956	rs4925114	G	A	0	chr17	17992458	184502
rs10650434:2025096:A:ACT	chr7.1947877	5.69208	6.79017e-08	6.05847e-06	0.0117964	chr7	1985461	rs10650434	A	ACT	0	chr7	1947877	-37584
rs7191183:9900057:T:C	chr16.9901749	-5.69207	6.79037e-08	6.05847e-06	-0.0156347	chr16	9806200	rs7191183	C	T	0	chr16	9901749	95549
rs11409090:17887635:A:AT	chr3.17787937	5.69186	6.79706e-08	6.06378e-06	0.0157374	chr3	17846143	rs11409090	A	AT	0	chr3	17787937	-58206
rs2514218:113392994:C:T	chr11.113422757	-5.69173	6.80129e-08	6.06691e-06	-0.0132228	chr11	113522272	rs2514218	T	C	0	chr11	113422757	-99515
rs16902086	chr5.45319621	5.69146	6.81033e-08	6.07432e-06	0.0218172	chr5	45285650	rs16902086	A	G	0	chr5	45319621	33971
rs7191183:9900057:T:C	chr16.9898636	-5.69138	6.81274e-08	6.07521e-06	-0.0253745	chr16	9806200	rs7191183	C	T	0	chr16	9898636	92436
rs16902086	chr5.45445201	5.69137	6.81298e-08	6.07521e-06	0.0115417	chr5	45285650	rs16902086	A	G	0	chr5	45445201	159551
rs7951870:46373311:T:C	chr11.46405331	5.69136	6.81353e-08	6.07521e-06	0.00912131	chr11	46351761	rs7951870	T	C	0	chr11	46405331	53570
rs12148337:70589272:T:C	chr15.70305787	5.69118	6.81945e-08	6.07985e-06	0.0226295	chr15	70296933	rs12148337	C	T	0	chr15	70305787	8854
rs12129573:73768366:C:A	chr1.73166900	-5.69022	6.85082e-08	6.10716e-06	-0.0332657	chr1	73302683	rs12129573	A	C	0	chr1	73166900	-135783
rs2905432:19484295:G:A	chr19.19555845	-5.6899	6.86116e-08	6.11564e-06	-0.0090975	chr19	19373486	rs2905432	A	G	0	chr19	19555845	182359
rs12129573:73768366:C:A	chr1.73173326	-5.68985	6.86288e-08	6.11564e-06	-0.0422559	chr1	73302683	rs12129573	A	C	0	chr1	73173326	-129357
rs2917569:132568255:T:C	chr11.132682879	-5.68984	6.86314e-08	6.11564e-06	-0.0174812	chr11	132698360	rs2917569	C	T	0	chr11	132682879	-15481
rs4766428	chr12.110150366	5.68984	6.86328e-08	6.11564e-06	0.0170941	chr12	110285440	rs4766428	T	C	0	chr12	110150366	-135074
rs1023497:42340508:C:G	chr22.42101233	-5.68943	6.87672e-08	6.12696e-06	-0.0248282	chr22	41944504	rs1023497	G	C	0	chr22	42101233	156729
rs2905432:19484295:G:A	chr19.19276800	5.68936	6.87906e-08	6.12838e-06	0.00845856	chr19	19373486	rs2905432	A	G	0	chr19	19276800	-96686
rs7129727:57484660:G:A	chr11.57618249	-5.6889	6.89391e-08	6.14095e-06	-0.0120669	chr11	57717188	rs7129727	A	G	1	chr11	57618249	-98939
rs34796896:180623255:G:A	chr3.181062926	-5.68868	6.90128e-08	6.14686e-06	-0.0245467	chr3	180905467	rs34796896	A	G	1	chr3	181062926	157459
rs6002655:42603814:C:T	chr22.42096898	-5.68857	6.90479e-08	6.14932e-06	-0.0186716	chr22	42207808	rs6002655	C	T	0	chr22	42096898	-110910
rs783540	chr15.82683207	5.6876	6.9371e-08	6.17744e-06	0.013567	chr15	82585958	rs783540	G	A	0	chr15	82683207	97249
rs704373:63867355:A:G	chr3.63965221	5.68749	6.94053e-08	6.17983e-06	0.0190868	chr3	63881679	rs704373	G	A	0	chr3	63965221	83542
rs1975802	chr16.68037756	-5.68746	6.94173e-08	6.18024e-06	-0.0198462	chr16	68251944	rs1975802	G	A	0	chr16	68037756	-214188
rs10650434:2025096:A:ACT	chr7.1829419	5.68741	6.94335e-08	6.18102e-06	0.0116487	chr7	1985461	rs10650434	A	ACT	0	chr7	1829419	-156042
rs34269918:8424984:GA:G	chr1.8431541	-5.68678	6.96433e-08	6.19897e-06	-0.0188994	chr1	8364924	rs34269918	GA	G	0	chr1	8431541	66617
rs10650434:2025096:A:ACT	chr7.1879831	-5.68676	6.96501e-08	6.19897e-06	-0.0131605	chr7	1985461	rs10650434	A	ACT	0	chr7	1879831	-105630
rs10083370:104314182:G:A	chr14.103807555	5.68658	6.97083e-08	6.20348e-06	0.0129561	chr14	103847845	rs10083370	A	G	1	chr14	103807555	-40290
rs42945	chr16.58651009	-5.68637	6.97807e-08	6.20926e-06	-0.0160535	chr16	58511522	rs42945	A	G	0	chr16	58651009	139487
rs2949006:200715388:T:G	chr2.199822140	5.68592	6.99282e-08	6.22172e-06	0.0133392	chr2	199850665	rs2949006	T	G	0	chr2	199822140	-28525
rs13169274:137855305:T:C	chr5.138525377	5.68589	6.99399e-08	6.2221e-06	0.012433	chr5	138519616	rs13169274	C	T	0	chr5	138525377	5761
rs2565065	chr8.27437199	-5.68569	7.00062e-08	6.22733e-06	-0.0155425	chr8	27470504	rs2565065	A	G	0	chr8	27437199	-33305
rs7951870:46373311:T:C	chr11.46399363	5.6853	7.01355e-08	6.23816e-06	0.00841292	chr11	46351761	rs7951870	T	C	0	chr11	46399363	47602
rs12009217	chrX.6014052	-5.68495	7.02539e-08	6.24802e-06	-0.0177134	chrX	6002841	rs12009217	G	A	0	chrX	6014052	11211
rs67439964:143343398:T:C	chr8.142324852	-5.68483	7.02943e-08	6.25095e-06	-0.0093446	chr8	142262037	rs67439964	C	T	0	chr8	142324852	62815
rs10083370:104314182:G:A	chr14.103783770	5.68451	7.04026e-08	6.25991e-06	0.0138238	chr14	103847845	rs10083370	A	G	1	chr14	103783770	-64075
rs2514218:113392994:C:T	chr11.113422761	-5.68423	7.04975e-08	6.26768e-06	-0.0131937	chr11	113522272	rs2514218	T	C	0	chr11	113422761	-99511
rs66791238:53230650:T:C	chr18.55756424	-5.68395	7.059e-08	6.27522e-06	-0.0133163	chr18	55563419	rs66791238	C	T	0	chr18	55756424	193005
rs1023497:42340508:C:G	chr22.42100635	-5.68353	7.07326e-08	6.28724e-06	-0.0279389	chr22	41944504	rs1023497	G	C	0	chr22	42100635	156131
rs2917569:132568255:T:C	chr11.132683294	-5.68332	7.08016e-08	6.29269e-06	-0.0191253	chr11	132698360	rs2917569	C	T	0	chr11	132683294	-15066
rs2949006:200715388:T:G	chr2.199827006	5.68311	7.08755e-08	6.29859e-06	0.0183936	chr2	199850665	rs2949006	T	G	0	chr2	199827006	-23659
rs36043959:111472014:G:A	chr8.110598204	-5.68304	7.0899e-08	6.3e-06	-0.0288452	chr8	110459785	rs36043959	A	G	0	chr8	110598204	138419
rs10083370:104314182:G:A	chr14.103807557	5.68271	7.10092e-08	6.30901e-06	0.0129494	chr14	103847845	rs10083370	A	G	1	chr14	103807557	-40288
rs2970610:44097530:T:C	chr1.43554249	5.68269	7.10156e-08	6.30901e-06	0.0159392	chr1	43631859	rs2970610	C	T	0	chr1	43554249	-77610
rs2905432:19484295:G:A	chr19.19555706	-5.68226	7.11623e-08	6.32136e-06	-0.00990631	chr19	19373486	rs2905432	A	G	0	chr19	19555706	182220
rs42945	chr16.58623918	-5.682	7.12526e-08	6.32872e-06	-0.0152968	chr16	58511522	rs42945	A	G	0	chr16	58623918	112396
rs6002655:42603814:C:T	chr22.42127790	-5.68105	7.1575e-08	6.35667e-06	-0.0150591	chr22	42207808	rs6002655	C	T	0	chr22	42127790	-80018
rs6002655:42603814:C:T	chr22.42063996	5.68083	7.16492e-08	6.36257e-06	0.0126941	chr22	42207808	rs6002655	C	T	0	chr22	42063996	-143812
rs4925114	chr17.17795030	-5.68063	7.17174e-08	6.3674e-06	-0.0121068	chr17	17807956	rs4925114	G	A	0	chr17	17795030	-12926
rs6701877:174015259:G:T	chr1.173993944	5.68063	7.17188e-08	6.3674e-06	0.0128291	chr1	174046121	rs6701877	G	T	0	chr1	173993944	-52177
rs34796896:180623255:G:A	chr3.180890321	-5.68056	7.17426e-08	6.36883e-06	-0.0186519	chr3	180905467	rs34796896	A	G	1	chr3	180890321	-15146
rs67439964:143343398:T:C	chr8.142273681	-5.68029	7.18364e-08	6.37648e-06	-0.0120256	chr8	142262037	rs67439964	C	T	0	chr8	142273681	11644
rs1975802	chr16.68037760	-5.67948	7.21121e-08	6.40026e-06	-0.0198061	chr16	68251944	rs1975802	G	A	0	chr16	68037760	-214184
rs16902086	chr5.45318412	5.67927	7.21866e-08	6.40619e-06	0.021972	chr5	45285650	rs16902086	A	G	0	chr5	45318412	32762
rs7216638:2156453:T:A	chr17.2292411	-5.67923	7.22011e-08	6.40679e-06	-0.0102403	chr17	2253159	rs7216638	T	A	0	chr17	2292411	39252
rs4144797:233562197:T:C	chr2.232903478	-5.67912	7.22385e-08	6.40943e-06	-0.0191816	chr2	232697487	rs4144797	T	C	0	chr2	232903478	205991
rs67439964:143343398:T:C	chr8.142324796	-5.67861	7.24146e-08	6.42437e-06	-0.00929515	chr8	142262037	rs67439964	C	T	0	chr8	142324796	62759
rs2905432:19484295:G:A	chr19.19284209	5.67842	7.24807e-08	6.42954e-06	0.0201399	chr19	19373486	rs2905432	A	G	0	chr19	19284209	-89277
rs13121251:143829759:T:C	chr4.142889454	5.67822	7.25475e-08	6.43478e-06	0.0171981	chr4	142908606	rs13121251	T	C	0	chr4	142889454	-19152
rs2905432:19484295:G:A	chr19.19555696	-5.67794	7.26456e-08	6.4428e-06	-0.0099808	chr19	19373486	rs2905432	A	G	0	chr19	19555696	182210
rs704373:63867355:A:G	chr3.63995925	5.67761	7.27607e-08	6.45231e-06	0.0125533	chr3	63881679	rs704373	G	A	0	chr3	63995925	114246
rs10650434:2025096:A:ACT	chr7.1953929	5.67756	7.27777e-08	6.45313e-06	0.00852424	chr7	1985461	rs10650434	A	ACT	0	chr7	1953929	-31532
rs4925114	chr17.17870221	-5.67744	7.28182e-08	6.45603e-06	-0.0324552	chr17	17807956	rs4925114	G	A	0	chr17	17870221	62265
rs34269918:8424984:GA:G	chr1.8430792	-5.67708	7.29439e-08	6.46649e-06	-0.0201153	chr1	8364924	rs34269918	GA	G	0	chr1	8430792	65868
rs28374258:190949551:T:A	chr1.190975857	-5.67679	7.30454e-08	6.4748e-06	-0.0616208	chr1	190980421	rs28374258	A	T	0	chr1	190975857	-4564
rs28374258:190949551:T:A	chr1.190975911	-5.67665	7.30929e-08	6.47832e-06	-0.0617	chr1	190980421	rs28374258	A	T	0	chr1	190975911	-4510
rs2949006:200715388:T:G	chr2.200055573	-5.67617	7.32627e-08	6.49267e-06	-0.0144017	chr2	199850665	rs2949006	T	G	0	chr2	200055573	204908
rs28374258:190949551:T:A	chr1.190975941	-5.67612	7.32792e-08	6.49344e-06	-0.06173	chr1	190980421	rs28374258	A	T	0	chr1	190975941	-4480
rs10083370:104314182:G:A	chr14.103751714	5.67489	7.37113e-08	6.53104e-06	0.0116589	chr14	103847845	rs10083370	A	G	1	chr14	103751714	-96131
rs28374258:190949551:T:A	chr1.190975764	-5.67456	7.38266e-08	6.54051e-06	-0.0614109	chr1	190980421	rs28374258	A	T	0	chr1	190975764	-4657
rs1975802	chr16.68234641	-5.67454	7.3834e-08	6.54051e-06	-0.025717	chr16	68251944	rs1975802	G	A	0	chr16	68234641	-17303
rs16902086	chr5.45445214	5.67404	7.40121e-08	6.55559e-06	0.011508	chr5	45285650	rs16902086	A	G	0	chr5	45445214	159564
rs2917569:132568255:T:C	chr11.132701904	-5.67389	7.40641e-08	6.55949e-06	-0.016724	chr11	132698360	rs2917569	C	T	0	chr11	132701904	3544
rs2905432:19484295:G:A	chr19.19371190	-5.67353	7.41913e-08	6.57006e-06	-0.0156201	chr19	19373486	rs2905432	A	G	0	chr19	19371190	-2296
rs12009217	chrX.6002831	-5.67308	7.43488e-08	6.58331e-06	-0.0285997	chrX	6002841	rs12009217	G	A	0	chrX	6002831	-10
rs9611177:39840130:C:T	chr22.39293560	-5.67292	7.44081e-08	6.58785e-06	-0.014312	chr22	39444125	rs9611177	T	C	0	chr22	39293560	-150565
rs28374258:190949551:T:A	chr1.190975727	-5.67282	7.44438e-08	6.59006e-06	-0.0613026	chr1	190980421	rs28374258	A	T	0	chr1	190975727	-4694
rs139425113:4180611:G:GA	chr8.4351275	-5.6728	7.44489e-08	6.59006e-06	-0.0278273	chr8	4323089	rs139425113	GA	G	0	chr8	4351275	28186
rs13121251:143829759:T:C	chr4.142889333	5.67221	7.46594e-08	6.60799e-06	0.0165777	chr4	142908606	rs13121251	T	C	0	chr4	142889333	-19273
rs7789569:104927586:T:C	chr7.105378039	5.67218	7.46719e-08	6.60839e-06	0.0151884	chr7	105287139	rs7789569	T	C	0	chr7	105378039	90900
rs4925114	chr17.17794775	-5.67215	7.4682e-08	6.60858e-06	-0.00797807	chr17	17807956	rs4925114	G	A	0	chr17	17794775	-13181
rs1765142	chr11.30347936	5.67198	7.47404e-08	6.61304e-06	0.031407	chr11	30357012	rs1765142	C	A	0	chr11	30347936	-9076
rs42945	chr16.58579809	5.67183	7.47961e-08	6.61727e-06	0.0169483	chr16	58511522	rs42945	A	G	0	chr16	58579809	68287
rs6701877:174015259:G:T	chr1.173923673	5.67161	7.48736e-08	6.62342e-06	0.0196235	chr1	174046121	rs6701877	G	T	0	chr1	173923673	-122448
rs58950470:65383755:G:T	chr11.65625071	5.67143	7.49391e-08	6.62851e-06	0.0144329	chr11	65616284	rs58950470	T	G	0	chr11	65625071	8787
rs6694545:30437268:A:G	chr1.30120424	5.67134	7.49684e-08	6.63039e-06	0.0143973	chr1	29964421	rs6694545	G	A	0	chr1	30120424	156003
rs1765142	chr11.30245851	5.67109	7.506e-08	6.63779e-06	0.0251357	chr11	30357012	rs1765142	C	A	0	chr11	30245851	-111161
rs3743078:78894759:C:G	chr15.78615277	-5.67099	7.50963e-08	6.64029e-06	-0.0282244	chr15	78602417	rs3743078	C	G	0	chr15	78615277	12860
rs9611177:39840130:C:T	chr22.39293540	-5.67088	7.51337e-08	6.64289e-06	-0.0144701	chr22	39444125	rs9611177	T	C	0	chr22	39293540	-150585
rs28374258:190949551:T:A	chr1.190976060	-5.67076	7.51768e-08	6.646e-06	-0.0617457	chr1	190980421	rs28374258	A	T	0	chr1	190976060	-4361
rs10083370:104314182:G:A	chr14.103807563	5.67068	7.52068e-08	6.64794e-06	0.0129293	chr14	103847845	rs10083370	A	G	1	chr14	103807563	-40282
rs3743078:78894759:C:G	chr15.78601990	5.67051	7.52684e-08	6.65229e-06	0.00582719	chr15	78602417	rs3743078	C	G	0	chr15	78601990	-427
rs2970610:44097530:T:C	chr1.43554282	5.6705	7.52721e-08	6.65229e-06	0.0161188	chr1	43631859	rs2970610	C	T	0	chr1	43554282	-77577
rs28374258:190949551:T:A	chr1.190976069	-5.67015	7.53983e-08	6.66274e-06	-0.0617399	chr1	190980421	rs28374258	A	T	0	chr1	190976069	-4352
rs16902086	chr5.45445217	5.66993	7.54748e-08	6.66879e-06	0.0115001	chr5	45285650	rs16902086	A	G	0	chr5	45445217	159567
rs6002655:42603814:C:T	chr22.42063803	5.66967	7.55705e-08	6.67654e-06	0.0149737	chr22	42207808	rs6002655	C	T	0	chr22	42063803	-144005
12:39522907:C:A	chr12.39060935	5.66959	7.55986e-08	6.67831e-06	0.0144515	chr12	39129105	rs10783624	C	A	0	chr12	39060935	-68170
rs7951870:46373311:T:C	chr11.46317633	5.66954	7.56173e-08	6.67925e-06	0.0201154	chr11	46351761	rs7951870	T	C	0	chr11	46317633	-34128
rs42945	chr16.58579744	5.6694	7.5668e-08	6.68302e-06	0.016899	chr16	58511522	rs42945	A	G	0	chr16	58579744	68222
rs6701877:174015259:G:T	chr1.174042327	5.66917	7.57489e-08	6.68835e-06	0.0150058	chr1	174046121	rs6701877	G	T	0	chr1	174042327	-3794
rs7951870:46373311:T:C	chr11.46287743	5.66917	7.57495e-08	6.68835e-06	0.00902047	chr11	46351761	rs7951870	T	C	0	chr11	46287743	-64018
rs7129727:57484660:G:A	chr11.57665474	-5.66916	7.57525e-08	6.68835e-06	-0.0108393	chr11	57717188	rs7129727	A	G	1	chr11	57665474	-51714
rs6701877:174015259:G:T	chr1.173918607	5.66911	7.57714e-08	6.68931e-06	0.0107951	chr1	174046121	rs6701877	G	T	0	chr1	173918607	-127514
rs7951870:46373311:T:C	chr11.46317939	5.66903	7.58014e-08	6.69124e-06	0.0201914	chr11	46351761	rs7951870	T	C	0	chr11	46317939	-33822
rs10650434:2025096:A:ACT	chr7.2046950	-5.66886	7.58617e-08	6.69585e-06	-0.00995396	chr7	1985461	rs10650434	A	ACT	0	chr7	2046950	61489
rs34796896:180623255:G:A	chr3.181062890	-5.6683	7.60647e-08	6.71306e-06	-0.0241933	chr3	180905467	rs34796896	A	G	1	chr3	181062890	157423
12:39522907:C:A	chr12.39091505	5.66806	7.61516e-08	6.72001e-06	0.0147921	chr12	39129105	rs10783624	C	A	0	chr12	39091505	-37600
12:123665113:G:C	chr12.123179348	-5.66777	7.62588e-08	6.72832e-06	-0.0163504	chr12	123180566	rs2851447	C	G	0	chr12	123179348	-1218
rs146678232:24777089:CA:C	chr7.24735894	-5.66776	7.6262e-08	6.72832e-06	-0.0251806	chr7	24737470	rs146678232	C	CA	0	chr7	24735894	-1576
rs7191183:9900057:T:C	chr16.9829518	-5.66755	7.63383e-08	6.73434e-06	-0.0190197	chr16	9806200	rs7191183	C	T	0	chr16	9829518	23318
rs10650434:2025096:A:ACT	chr7.1902411	-5.66748	7.63639e-08	6.73589e-06	-0.0141174	chr7	1985461	rs10650434	A	ACT	0	chr7	1902411	-83050
rs7129727:57484660:G:A	chr11.57871617	-5.6674	7.63929e-08	6.73773e-06	-0.014687	chr11	57717188	rs7129727	A	G	1	chr11	57871617	154429
rs6002655:42603814:C:T	chr22.42144370	-5.66733	7.64196e-08	6.73937e-06	-0.0113332	chr22	42207808	rs6002655	C	T	0	chr22	42144370	-63438
rs1899543:24406419:A:T	chr11.24380281	-5.66729	7.64335e-08	6.73988e-06	-0.0131687	chr11	24384873	rs1899543	T	A	0	chr11	24380281	-4592
rs4766428	chr12.110310282	5.66708	7.6508e-08	6.74573e-06	0.0149991	chr12	110285440	rs4766428	T	C	0	chr12	110310282	24842
rs489939:161470592:G:A	chr3.161738850	-5.66693	7.65647e-08	6.75001e-06	-0.0225381	chr3	161752804	rs489939	A	G	0	chr3	161738850	-13954
rs34269918:8424984:GA:G	chr1.8333857	-5.66662	7.66777e-08	6.75811e-06	-0.0137328	chr1	8364924	rs34269918	GA	G	0	chr1	8333857	-31067
rs10650434:2025096:A:ACT	chr7.1996212	5.66661	7.66798e-08	6.75811e-06	0.00779712	chr7	1985461	rs10650434	A	ACT	0	chr7	1996212	10751
rs58950470:65383755:G:T	chr11.65625252	5.66661	7.66809e-08	6.75811e-06	0.0146427	chr11	65616284	rs58950470	T	G	0	chr11	65625252	8968
rs7216638:2156453:T:A	chr17.2291805	-5.66652	7.67149e-08	6.76039e-06	-0.013026	chr17	2253159	rs7216638	T	A	0	chr17	2291805	38646
rs1347692:201297861:C:T	chr2.200424946	-5.66629	7.67986e-08	6.76704e-06	-0.023336	chr2	200433138	rs1347692	T	C	0	chr2	200424946	-8192
rs1765142	chr11.30347886	5.66608	7.68737e-08	6.77294e-06	0.0312675	chr11	30357012	rs1765142	C	A	0	chr11	30347886	-9126
rs42945	chr16.58576196	-5.66604	7.68904e-08	6.77369e-06	-0.0148216	chr16	58511522	rs42945	A	G	0	chr16	58576196	64674
rs6002655:42603814:C:T	chr22.42252553	5.6654	7.71255e-08	6.79368e-06	0.0180089	chr22	42207808	rs6002655	C	T	0	chr22	42252553	44745
rs42945	chr16.58579850	5.66536	7.71376e-08	6.79403e-06	0.016948	chr16	58511522	rs42945	A	G	0	chr16	58579850	68328
rs10650434:2025096:A:ACT	chr7.2002343	-5.66524	7.71845e-08	6.79744e-06	-0.0128409	chr7	1985461	rs10650434	A	ACT	0	chr7	2002343	16882
rs10083370:104314182:G:A	chr14.103784882	5.66519	7.72019e-08	6.79825e-06	0.0108573	chr14	103847845	rs10083370	A	G	1	chr14	103784882	-62963
rs42945	chr16.58579723	5.66491	7.73057e-08	6.80667e-06	0.0168693	chr16	58511522	rs42945	A	G	0	chr16	58579723	68201
rs13169274:137855305:T:C	chr5.138525860	5.66481	7.73404e-08	6.809e-06	0.0206353	chr5	138519616	rs13169274	C	T	0	chr5	138525860	6244
rs10156310:38209129:A:T	chr8.38334691	-5.66458	7.74272e-08	6.81592e-06	-0.0148153	chr8	38351611	rs10156310	T	A	0	chr8	38334691	-16920
rs42945	chr16.58579721	5.66436	7.75066e-08	6.82219e-06	0.0168661	chr16	58511522	rs42945	A	G	0	chr16	58579721	68199
rs111294930:152177121:A:G	chr5.152582078	-5.66402	7.76334e-08	6.83263e-06	-0.0393386	chr5	152797561	rs111294930	G	A	0	chr5	152582078	-215483
rs12009217	chrX.6039898	-5.66345	7.78437e-08	6.8504e-06	-0.029515	chrX	6002841	rs12009217	G	A	0	chrX	6039898	37057
rs1765142	chr11.30347873	5.66343	7.78519e-08	6.8504e-06	0.0312248	chr11	30357012	rs1765142	C	A	0	chr11	30347873	-9139
rs10650434:2025096:A:ACT	chr7.2046857	-5.66304	7.79987e-08	6.86259e-06	-0.00997188	chr7	1985461	rs10650434	A	ACT	0	chr7	2046857	61396
rs2970610:44097530:T:C	chr1.43635194	-5.66291	7.80456e-08	6.86544e-06	-0.0151922	chr1	43631859	rs2970610	C	T	0	chr1	43635194	3335
rs10083370:104314182:G:A	chr14.103810279	5.6629	7.80476e-08	6.86544e-06	0.00928278	chr14	103847845	rs10083370	A	G	1	chr14	103810279	-37566
rs2970610:44097530:T:C	chr1.43635166	-5.66277	7.80958e-08	6.86896e-06	-0.0150793	chr1	43631859	rs2970610	C	T	0	chr1	43635166	3307
rs6701877:174015259:G:T	chr1.173918613	5.66273	7.81131e-08	6.86975e-06	0.0107912	chr1	174046121	rs6701877	G	T	0	chr1	173918613	-127508
rs7191183:9900057:T:C	chr16.9901702	-5.66265	7.81429e-08	6.87164e-06	-0.0153886	chr16	9806200	rs7191183	C	T	0	chr16	9901702	95502
rs11409090:17887635:A:AT	chr3.17813052	5.66261	7.81554e-08	6.87202e-06	0.0196687	chr3	17846143	rs11409090	A	AT	0	chr3	17813052	-33091
rs2514218:113392994:C:T	chr11.113421755	-5.66259	7.81645e-08	6.87209e-06	-0.0176362	chr11	113522272	rs2514218	T	C	0	chr11	113421755	-100517
rs10650434:2025096:A:ACT	chr7.2098788	-5.66252	7.81905e-08	6.87365e-06	-0.0107041	chr7	1985461	rs10650434	A	ACT	0	chr7	2098788	113327
rs2970610:44097530:T:C	chr1.43635203	-5.66232	7.82658e-08	6.87954e-06	-0.0152289	chr1	43631859	rs2970610	C	T	0	chr1	43635203	3344
rs67439964:143343398:T:C	chr8.142324864	-5.66218	7.8317e-08	6.88331e-06	-0.00933357	chr8	142262037	rs67439964	C	T	0	chr8	142324864	62827
rs12712510:22749726:T:C	chr2.22476071	-5.66203	7.83716e-08	6.88738e-06	-0.0155836	chr2	22526854	rs12712510	C	T	0	chr2	22476071	-50783
rs2970610:44097530:T:C	chr1.43635156	-5.66196	7.84006e-08	6.8892e-06	-0.0150394	chr1	43631859	rs2970610	C	T	0	chr1	43635156	3297
rs6065094	chr20.38794395	5.66174	7.84818e-08	6.89561e-06	0.0141826	chr20	38824551	rs6065094	A	G	0	chr20	38794395	-30156
rs12009217	chrX.6040845	-5.6616	7.85331e-08	6.89926e-06	-0.0326284	chrX	6002841	rs12009217	G	A	0	chrX	6040845	38004
rs3743078:78894759:C:G	chr15.78579543	-5.66158	7.854e-08	6.89926e-06	-0.00951732	chr15	78602417	rs3743078	C	G	0	chr15	78579543	-22874
rs7191183:9900057:T:C	chr16.9837460	-5.66133	7.86365e-08	6.90701e-06	-0.0381895	chr16	9806200	rs7191183	C	T	0	chr16	9837460	31260
rs2970610:44097530:T:C	chr1.43635150	-5.66126	7.86606e-08	6.9084e-06	-0.0150156	chr1	43631859	rs2970610	C	T	0	chr1	43635150	3291
rs281299	chr15.47634603	-5.6611	7.87229e-08	6.91313e-06	-0.0199609	chr15	47393884	rs281299	C	T	1	chr15	47634603	240719
rs42945	chr16.58591795	-5.66103	7.87459e-08	6.91442e-06	-0.0226932	chr16	58511522	rs42945	A	G	0	chr16	58591795	80273
rs42945	chr16.58579868	5.66067	7.88814e-08	6.92559e-06	0.0169404	chr16	58511522	rs42945	A	G	0	chr16	58579868	68346
rs12009217	chrX.6014074	-5.6606	7.89074e-08	6.92714e-06	-0.0175827	chrX	6002841	rs12009217	G	A	0	chrX	6014074	11233
rs7951870:46373311:T:C	chr11.46317943	5.66054	7.89308e-08	6.92846e-06	0.0201614	chr11	46351761	rs7951870	T	C	0	chr11	46317943	-33818
rs6002655:42603814:C:T	chr22.42251867	5.66006	7.91142e-08	6.94383e-06	0.010624	chr22	42207808	rs6002655	C	T	0	chr22	42251867	44059
rs7432375	chr3.136380167	-5.65993	7.91605e-08	6.94715e-06	-0.0134106	chr3	136569563	rs7432375	A	G	0	chr3	136380167	-189396
rs12908161:85207825:A:G	chr15.84671998	5.65948	7.93318e-08	6.96146e-06	0.0370621	chr15	84664594	rs12908161	G	A	0	chr15	84671998	7404
rs12129573:73768366:C:A	chr1.73501535	5.65933	7.93866e-08	6.96553e-06	0.0329301	chr1	73302683	rs12129573	A	C	0	chr1	73501535	198852
rs1765142	chr11.30255747	-5.65909	7.94771e-08	6.97273e-06	-0.0256231	chr11	30357012	rs1765142	C	A	0	chr11	30255747	-101265
12:2344960:A:G	chr12.2263693	5.65906	7.94916e-08	6.97327e-06	0.0113553	chr12	2235794	rs2007044	A	G	0	chr12	2263693	27899
rs7951870:46373311:T:C	chr11.46287748	5.659	7.9512e-08	6.97432e-06	0.00896897	chr11	46351761	rs7951870	T	C	0	chr11	46287748	-64013
rs111294930:152177121:A:G	chr5.152573134	-5.65893	7.95394e-08	6.97598e-06	-0.0242571	chr5	152797561	rs111294930	G	A	0	chr5	152573134	-224427
rs10650434:2025096:A:ACT	chr7.2064104	5.65876	7.96022e-08	6.98076e-06	0.036845	chr7	1985461	rs10650434	A	ACT	0	chr7	2064104	78643
rs7508148:50152142:T:C	chr19.49655084	-5.65846	7.97197e-08	6.99033e-06	-0.00891261	chr19	49648885	rs7508148	C	T	0	chr19	49655084	6199
rs146678232:24777089:CA:C	chr7.24735876	-5.65815	7.98376e-08	6.99992e-06	-0.0251237	chr7	24737470	rs146678232	C	CA	0	chr7	24735876	-1594
rs2905432:19484295:G:A	chr19.19246831	5.65799	7.98974e-08	7.00443e-06	0.0211931	chr19	19373486	rs2905432	A	G	0	chr19	19246831	-126655
rs6701877:174015259:G:T	chr1.174063811	5.65794	7.99145e-08	7.00519e-06	0.0132418	chr1	174046121	rs6701877	G	T	0	chr1	174063811	17690
rs1023497:42340508:C:G	chr22.42006238	5.65774	7.99914e-08	7.01119e-06	0.0263846	chr22	41944504	rs1023497	G	C	0	chr22	42006238	61734
rs6678676:200266503:T:C	chr1.200290317	5.65754	8.00674e-08	7.01711e-06	0.0259498	chr1	200297375	rs6678676	T	C	0	chr1	200290317	-7058
rs10650434:2025096:A:ACT	chr7.1870995	-5.65675	8.03706e-08	7.04294e-06	-0.00969999	chr7	1985461	rs10650434	A	ACT	0	chr7	1870995	-114466
rs2970610:44097530:T:C	chr1.43635125	-5.65664	8.0411e-08	7.04573e-06	-0.0149172	chr1	43631859	rs2970610	C	T	0	chr1	43635125	3266
rs10650434:2025096:A:ACT	chr7.1996394	5.65657	8.04403e-08	7.04755e-06	0.00825602	chr7	1985461	rs10650434	A	ACT	0	chr7	1996394	10933
rs7789569:104927586:T:C	chr7.105301218	5.65653	8.04543e-08	7.04804e-06	0.00758702	chr7	105287139	rs7789569	T	C	0	chr7	105301218	14079
rs7951870:46373311:T:C	chr11.46317945	5.65622	8.05732e-08	7.05771e-06	0.0201461	chr11	46351761	rs7951870	T	C	0	chr11	46317945	-33816
rs12712510:22749726:T:C	chr2.22510689	-5.65571	8.07682e-08	7.07359e-06	-0.0212807	chr2	22526854	rs12712510	C	T	0	chr2	22510689	-16165
rs7191183:9900057:T:C	chr16.9894731	-5.6557	8.07715e-08	7.07359e-06	-0.0169916	chr16	9806200	rs7191183	C	T	0	chr16	9894731	88531
rs6002655:42603814:C:T	chr22.42138260	-5.65545	8.08689e-08	7.08137e-06	-0.0184222	chr22	42207808	rs6002655	C	T	0	chr22	42138260	-69548
rs1975802	chr16.68037772	-5.65533	8.09155e-08	7.08471e-06	-0.0196843	chr16	68251944	rs1975802	G	A	0	chr16	68037772	-214172
rs783540	chr15.82605395	-5.65505	8.10251e-08	7.09355e-06	-0.0145579	chr15	82585958	rs783540	G	A	0	chr15	82605395	19437
rs4766428	chr12.110451617	5.65489	8.10868e-08	7.09821e-06	0.0286632	chr12	110285440	rs4766428	T	C	0	chr12	110451617	166177
rs704373:63867355:A:G	chr3.63966746	5.65452	8.12292e-08	7.10993e-06	0.0247384	chr3	63881679	rs704373	G	A	0	chr3	63966746	85067
rs7216638:2156453:T:A	chr17.2194585	5.65446	8.12522e-08	7.11028e-06	0.0224223	chr17	2253159	rs7216638	T	A	0	chr17	2194585	-58574
rs10083370:104314182:G:A	chr14.103814625	5.65445	8.12543e-08	7.11028e-06	0.0124778	chr14	103847845	rs10083370	A	G	1	chr14	103814625	-33220
rs35346733:2521322:G:A	chr3.2430034	-5.65444	8.12589e-08	7.11028e-06	-0.0163083	chr3	2479638	rs35346733	A	G	0	chr3	2430034	-49604
rs12129573:73768366:C:A	chr1.73502265	5.65428	8.13206e-08	7.11493e-06	0.0241822	chr1	73302683	rs12129573	A	C	0	chr1	73502265	199582
rs4925114	chr17.17795035	-5.65374	8.15301e-08	7.1325e-06	-0.0121552	chr17	17807956	rs4925114	G	A	0	chr17	17795035	-12921
rs6701877:174015259:G:T	chr1.173990374	5.6535	8.16244e-08	7.14e-06	0.0129414	chr1	174046121	rs6701877	G	T	0	chr1	173990374	-55747
rs11685299:225391296:C:A	chr2.224604980	-5.65321	8.17364e-08	7.14905e-06	-0.032286	chr2	224526579	rs11685299	A	C	0	chr2	224604980	78401
rs7789569:104927586:T:C	chr7.105379934	5.65316	8.17569e-08	7.15009e-06	0.0125443	chr7	105287139	rs7789569	T	C	0	chr7	105379934	92795
rs146678232:24777089:CA:C	chr7.24736392	-5.65263	8.19632e-08	7.16738e-06	-0.0261601	chr7	24737470	rs146678232	C	CA	0	chr7	24736392	-1078
rs1023497:42340508:C:G	chr22.42006243	5.6526	8.19756e-08	7.1677e-06	0.0264282	chr22	41944504	rs1023497	G	C	0	chr22	42006243	61739
rs7129727:57484660:G:A	chr11.57618232	-5.6525	8.20146e-08	7.17036e-06	-0.0119446	chr11	57717188	rs7129727	A	G	1	chr11	57618232	-98956
rs10650434:2025096:A:ACT	chr7.1820485	5.6518	8.22884e-08	7.19354e-06	0.0255946	chr7	1985461	rs10650434	A	ACT	0	chr7	1820485	-164976
rs6434928:198304577:G:A	chr2.197626644	5.65142	8.2434e-08	7.20551e-06	0.024746	chr2	197439853	rs6434928	G	A	0	chr2	197626644	186791
rs1765142	chr11.30255739	-5.65127	8.24938e-08	7.20998e-06	-0.0256134	chr11	30357012	rs1765142	C	A	0	chr11	30255739	-101273
rs215411:23423603:T:A	chr4.23429201	-5.65107	8.25732e-08	7.21616e-06	-0.0244543	chr4	23421980	rs215411	A	T	0	chr4	23429201	7221
12:23633432:T:G	chr12.23363296	-5.65099	8.26052e-08	7.2182e-06	-0.00844058	chr12	23480498	rs1120004	G	T	0	chr12	23363296	-117202
rs2970610:44097530:T:C	chr1.43554182	5.65082	8.26714e-08	7.22322e-06	0.0155941	chr1	43631859	rs2970610	C	T	0	chr1	43554182	-77677
rs3743078:78894759:C:G	chr15.78531656	5.65066	8.27363e-08	7.22813e-06	0.0382728	chr15	78602417	rs3743078	C	G	0	chr15	78531656	-70761
rs10156310:38209129:A:T	chr8.38273768	-5.65046	8.28137e-08	7.23413e-06	-0.0275916	chr8	38351611	rs10156310	T	A	0	chr8	38273768	-77843
rs10650434:2025096:A:ACT	chr7.1996397	5.65035	8.28588e-08	7.23731e-06	0.00825427	chr7	1985461	rs10650434	A	ACT	0	chr7	1996397	10936
rs2905432:19484295:G:A	chr19.19555652	-5.65032	8.28689e-08	7.23743e-06	-0.0103215	chr19	19373486	rs2905432	A	G	0	chr19	19555652	182166
rs139425113:4180611:G:GA	chr8.4350501	-5.65007	8.29664e-08	7.24519e-06	-0.032316	chr8	4323089	rs139425113	GA	G	0	chr8	4350501	27412
rs3743078:78894759:C:G	chr15.78531688	5.64984	8.30583e-08	7.25245e-06	0.0385216	chr15	78602417	rs3743078	C	G	0	chr15	78531688	-70729
rs11646127:29966277:G:C	chr16.29951711	-5.6497	8.31128e-08	7.25645e-06	-0.0167802	chr16	29954956	rs11646127	C	G	0	chr16	29951711	-3245
rs2970610:44097530:T:C	chr1.43554305	5.64967	8.31254e-08	7.25678e-06	0.0162437	chr1	43631859	rs2970610	C	T	0	chr1	43554305	-77554
rs489939:161470592:G:A	chr3.161749453	-5.6494	8.32337e-08	7.26547e-06	-0.0291035	chr3	161752804	rs489939	A	G	0	chr3	161749453	-3351
rs6065094	chr20.38736956	-5.64911	8.33479e-08	7.27334e-06	-0.0231098	chr20	38824551	rs6065094	A	G	0	chr20	38736956	-87595
rs2970610:44097530:T:C	chr1.43635100	-5.64909	8.33546e-08	7.27334e-06	-0.0148203	chr1	43631859	rs2970610	C	T	0	chr1	43635100	3241
rs1473594:60696526:T:C	chr8.59796619	5.64908	8.33599e-08	7.27334e-06	0.0267523	chr8	59783967	rs1473594	T	C	0	chr8	59796619	12652
rs11165867	chr1.97408096	-5.64907	8.33617e-08	7.27334e-06	-0.0165965	chr1	97412512	rs11165867	T	C	0	chr1	97408096	-4416
rs6002655:42603814:C:T	chr22.42252562	5.64905	8.33698e-08	7.27334e-06	0.0180584	chr22	42207808	rs6002655	C	T	0	chr22	42252562	44754
rs6434928:198304577:G:A	chr2.197628113	-5.64904	8.33764e-08	7.27334e-06	-0.0509378	chr2	197439853	rs6434928	G	A	0	chr2	197628113	188260
12:2514112:A:G	chr12.2410215	-5.64899	8.3396e-08	7.27429e-06	-0.0328624	chr12	2404946	rs12823424	G	A	0	chr12	2410215	5269
rs1765142	chr11.30347823	5.64868	8.35185e-08	7.28421e-06	0.0310357	chr11	30357012	rs1765142	C	A	0	chr11	30347823	-9189
12:23633432:T:G	chr12.23389589	-5.6486	8.35491e-08	7.28571e-06	-0.00907649	chr12	23480498	rs1120004	G	T	0	chr12	23389589	-90909
rs42945	chr16.58651051	-5.64859	8.35532e-08	7.28571e-06	-0.0162206	chr16	58511522	rs42945	A	G	0	chr16	58651051	139529
rs3743078:78894759:C:G	chr15.78531562	5.64835	8.36484e-08	7.29324e-06	0.0374037	chr15	78602417	rs3743078	C	G	0	chr15	78531562	-70855
rs3743078:78894759:C:G	chr15.78637156	5.64798	8.37989e-08	7.3056e-06	0.0204647	chr15	78602417	rs3743078	C	G	0	chr15	78637156	34739
12:123665113:G:C	chr12.123376175	-5.64762	8.3941e-08	7.31721e-06	-0.0119593	chr12	123180566	rs2851447	C	G	0	chr12	123376175	195609
rs7951870:46373311:T:C	chr11.46452983	5.64746	8.40044e-08	7.32197e-06	0.0206648	chr11	46351761	rs7951870	T	C	0	chr11	46452983	101222
rs3743078:78894759:C:G	chr15.78531732	5.64743	8.40179e-08	7.32238e-06	0.0388244	chr15	78602417	rs3743078	C	G	0	chr15	78531732	-70685
rs2514218:113392994:C:T	chr11.113495439	5.64737	8.40398e-08	7.32353e-06	0.0215919	chr11	113522272	rs2514218	T	C	0	chr11	113495439	-26833
rs12129573:73768366:C:A	chr1.73163695	-5.64729	8.40722e-08	7.32558e-06	-0.0321008	chr1	73302683	rs12129573	A	C	0	chr1	73163695	-138988
rs1023497:42340508:C:G	chr22.42101261	-5.64719	8.41115e-08	7.32823e-06	-0.0244968	chr22	41944504	rs1023497	G	C	0	chr22	42101261	156757
rs12129573:73768366:C:A	chr1.73382674	5.64691	8.42243e-08	7.33729e-06	0.0319953	chr1	73302683	rs12129573	A	C	0	chr1	73382674	79991
rs7951870:46373311:T:C	chr11.46478324	5.64634	8.44523e-08	7.35638e-06	0.013938	chr11	46351761	rs7951870	T	C	0	chr11	46478324	126563
rs3743078:78894759:C:G	chr15.78531750	5.64601	8.45854e-08	7.3672e-06	0.0389352	chr15	78602417	rs3743078	C	G	0	chr15	78531750	-70667
rs2970610:44097530:T:C	chr1.43554177	5.64583	8.4657e-08	7.37267e-06	0.0155703	chr1	43631859	rs2970610	C	T	0	chr1	43554177	-77682
rs7801375:131567263:A:G	chr7.131887340	5.6458	8.46697e-08	7.373e-06	0.0175721	chr7	131882504	rs7801375	A	G	0	chr7	131887340	4836
rs12009217	chrX.6011310	-5.64528	8.48819e-08	7.3907e-06	-0.0211467	chrX	6002841	rs12009217	G	A	0	chrX	6011310	8469
rs10083370:104314182:G:A	chr14.103812038	5.64524	8.48976e-08	7.39129e-06	0.0185768	chr14	103847845	rs10083370	A	G	1	chr14	103812038	-35807
rs1023497:42340508:C:G	chr22.42006251	5.64418	8.53259e-08	7.4278e-06	0.0264964	chr22	41944504	rs1023497	G	C	0	chr22	42006251	61747
rs1319017	chr9.82140833	5.64397	8.54096e-08	7.43432e-06	0.00897778	chr9	82121388	rs1319017	G	A	0	chr9	82140833	19445
rs1899543:24406419:A:T	chr11.24381735	-5.64357	8.55739e-08	7.44783e-06	-0.0130679	chr11	24384873	rs1899543	T	A	0	chr11	24381735	-3138
rs6434928:198304577:G:A	chr2.197685344	-5.6434	8.56421e-08	7.45299e-06	-0.0110715	chr2	197439853	rs6434928	G	A	0	chr2	197685344	245491
rs2905432:19484295:G:A	chr19.19299521	5.64335	8.56649e-08	7.4542e-06	0.0282026	chr19	19373486	rs2905432	A	G	0	chr19	19299521	-73965
rs7789569:104927586:T:C	chr7.105301561	5.64327	8.5696e-08	7.45612e-06	0.0100588	chr7	105287139	rs7789569	T	C	0	chr7	105301561	14422
rs13121251:143829759:T:C	chr4.142889179	5.64322	8.57148e-08	7.45624e-06	0.0158148	chr4	142908606	rs13121251	T	C	0	chr4	142889179	-19427
rs42945	chr16.58533303	5.64322	8.57166e-08	7.45624e-06	0.0119293	chr16	58511522	rs42945	A	G	0	chr16	58533303	21781
12:2344960:A:G	chr12.2264425	5.6432	8.57244e-08	7.45624e-06	0.015555	chr12	2235794	rs2007044	A	G	0	chr12	2264425	28631
rs17514846	chr15.90862957	5.6426	8.59713e-08	7.47694e-06	0.0217462	chr15	90873320	rs17514846	C	A	1	chr15	90862957	-10363
rs7216638:2156453:T:A	chr17.2187327	5.64247	8.60245e-08	7.48078e-06	0.0109362	chr17	2253159	rs7216638	T	A	0	chr17	2187327	-65832
rs4766428	chr12.110150372	5.64222	8.61232e-08	7.48858e-06	0.016999	chr12	110285440	rs4766428	T	C	0	chr12	110150372	-135068
rs1451488:199990107:A:G	chr2.199329056	-5.64218	8.61417e-08	7.48941e-06	-0.0200422	chr2	199125384	rs1451488	G	A	0	chr2	199329056	203672
rs2514218:113392994:C:T	chr11.113421739	-5.64209	8.61777e-08	7.49175e-06	-0.0176217	chr11	113522272	rs2514218	T	C	0	chr11	113421739	-100533
rs7789569:104927586:T:C	chr7.105280925	5.64203	8.62048e-08	7.49333e-06	0.0101388	chr7	105287139	rs7789569	T	C	0	chr7	105280925	-6214
12:2344960:A:G	chr12.2228982	5.6418	8.62963e-08	7.50049e-06	0.0142709	chr12	2235794	rs2007044	A	G	0	chr12	2228982	-6812
rs16902086	chr5.45445237	5.6416	8.63784e-08	7.50684e-06	0.0114468	chr5	45285650	rs16902086	A	G	0	chr5	45445237	159587
rs12908161:85207825:A:G	chr15.84573793	-5.64077	8.67192e-08	7.53564e-06	-0.0121132	chr15	84664594	rs12908161	G	A	0	chr15	84573793	-90801
rs2970610:44097530:T:C	chr1.43585947	-5.64075	8.67279e-08	7.53564e-06	-0.0148097	chr1	43631859	rs2970610	C	T	0	chr1	43585947	-45912
rs2660304:98512127:G:T	chr1.98082853	5.64068	8.676e-08	7.53764e-06	0.0231209	chr1	98046571	rs2660304	G	T	0	chr1	98082853	36282
rs6065094	chr20.38801692	5.64035	8.68948e-08	7.54856e-06	0.0141469	chr20	38824551	rs6065094	A	G	0	chr20	38801692	-22859
rs4925114	chr17.17949717	5.63998	8.70455e-08	7.56086e-06	0.0165939	chr17	17807956	rs4925114	G	A	0	chr17	17949717	141761
rs9607782:41587556:T:A	chr22.41036119	-5.63967	8.71741e-08	7.57124e-06	-0.0163391	chr22	41191552	rs9607782	A	T	0	chr22	41036119	-155433
rs9607782:41587556:T:A	chr22.41038009	-5.63925	8.73512e-08	7.58583e-06	-0.0230971	chr22	41191552	rs9607782	A	T	0	chr22	41038009	-153543
rs2905432:19484295:G:A	chr19.19343720	-5.6391	8.74125e-08	7.59036e-06	-0.0207244	chr19	19373486	rs2905432	A	G	0	chr19	19343720	-29766
rs2905432:19484295:G:A	chr19.19517431	5.63907	8.74253e-08	7.59068e-06	0.0234023	chr19	19373486	rs2905432	A	G	0	chr19	19517431	143945
rs7508148:50152142:T:C	chr19.49601702	-5.6386	8.76214e-08	7.60691e-06	-0.013658	chr19	49648885	rs7508148	C	T	0	chr19	49601702	-47183
rs6065094	chr20.38754713	-5.63852	8.76537e-08	7.60892e-06	-0.00791604	chr20	38824551	rs6065094	A	G	0	chr20	38754713	-69838
rs2970610:44097530:T:C	chr1.43635075	-5.63843	8.76933e-08	7.61156e-06	-0.0147247	chr1	43631859	rs2970610	C	T	0	chr1	43635075	3216
rs7225476:78561603:G:A	chr17.80583752	5.63743	8.81092e-08	7.64686e-06	0.0120877	chr17	80587803	rs7225476	G	A	0	chr17	80583752	-4051
rs9611177:39840130:C:T	chr22.39293616	-5.6373	8.81638e-08	7.6508e-06	-0.0138225	chr22	39444125	rs9611177	T	C	0	chr22	39293616	-150509
rs7789569:104927586:T:C	chr7.105280212	5.63696	8.83067e-08	7.66239e-06	0.0320341	chr7	105287139	rs7789569	T	C	0	chr7	105280212	-6927
12:2514112:A:G	chr12.2332818	5.63691	8.83263e-08	7.6633e-06	0.0495208	chr12	2404946	rs12823424	G	A	0	chr12	2332818	-72128
rs2905432:19484295:G:A	chr19.19370782	-5.63685	8.83509e-08	7.66463e-06	-0.0142758	chr19	19373486	rs2905432	A	G	0	chr19	19370782	-2704
rs3743078:78894759:C:G	chr15.78531830	5.63674	8.83987e-08	7.66798e-06	0.0393351	chr15	78602417	rs3743078	C	G	0	chr15	78531830	-70587
rs6701877:174015259:G:T	chr1.173896917	5.63667	8.84271e-08	7.66964e-06	0.0184472	chr1	174046121	rs6701877	G	T	0	chr1	173896917	-149204
rs10650434:2025096:A:ACT	chr7.1821227	5.63663	8.84467e-08	7.67054e-06	0.0170079	chr7	1985461	rs10650434	A	ACT	0	chr7	1821227	-164234
rs9607782:41587556:T:A	chr22.41038000	-5.63642	8.85337e-08	7.67728e-06	-0.0232031	chr22	41191552	rs9607782	A	T	0	chr22	41038000	-153552
rs4650963	chr1.177327484	-5.63613	8.86539e-08	7.68691e-06	-0.0301397	chr1	177340354	rs4650963	T	G	0	chr1	177327484	-12870
rs2917569:132568255:T:C	chr11.132683331	-5.63604	8.86953e-08	7.68969e-06	-0.0191833	chr11	132698360	rs2917569	C	T	0	chr11	132683331	-15029
rs1765142	chr11.30246606	5.63597	8.87211e-08	7.69113e-06	0.0226856	chr11	30357012	rs1765142	C	A	0	chr11	30246606	-110406
rs16902086	chr5.45319938	5.63584	8.87785e-08	7.6953e-06	0.0211177	chr5	45285650	rs16902086	A	G	0	chr5	45319938	34288
12:2344960:A:G	chr12.2236125	5.63539	8.89681e-08	7.71093e-06	0.0160769	chr12	2235794	rs2007044	A	G	0	chr12	2236125	331
rs1975802	chr16.68173961	-5.63519	8.9053e-08	7.71748e-06	-0.0140826	chr16	68251944	rs1975802	G	A	0	chr16	68173961	-77983
rs10650434:2025096:A:ACT	chr7.1996200	5.6348	8.92188e-08	7.73104e-06	0.00773235	chr7	1985461	rs10650434	A	ACT	0	chr7	1996200	10739
rs6678676:200266503:T:C	chr1.200290478	5.63474	8.92422e-08	7.73226e-06	0.0278996	chr1	200297375	rs6678676	T	C	0	chr1	200290478	-6897
rs1765142	chr11.30245783	5.63468	8.92686e-08	7.73349e-06	0.025247	chr11	30357012	rs1765142	C	A	0	chr11	30245783	-111229
rs4144797:233562197:T:C	chr2.232911567	-5.63466	8.9275e-08	7.73349e-06	-0.0243731	chr2	232697487	rs4144797	T	C	0	chr2	232911567	214080
rs13121251:143829759:T:C	chr4.142889149	5.63462	8.92947e-08	7.73439e-06	0.0156707	chr4	142908606	rs13121251	T	C	0	chr4	142889149	-19457
rs4766428	chr12.110137200	5.63434	8.94146e-08	7.74397e-06	0.015863	chr12	110285440	rs4766428	T	C	0	chr12	110137200	-148240
rs1765142	chr11.30347789	5.63367	8.9699e-08	7.76779e-06	0.0308825	chr11	30357012	rs1765142	C	A	0	chr11	30347789	-9223
rs7216638:2156453:T:A	chr17.2257232	-5.6335	8.97717e-08	7.77328e-06	-0.0114419	chr17	2253159	rs7216638	T	A	0	chr17	2257232	4073
rs7216638:2156453:T:A	chr17.2271583	-5.63315	8.99185e-08	7.78511e-06	-0.0200546	chr17	2253159	rs7216638	T	A	0	chr17	2271583	18424
rs140505938:150031490:C:T	chr1.150123583	-5.63313	8.99271e-08	7.78511e-06	-0.0331696	chr1	150059494	rs140505938	T	C	1	chr1	150123583	64089
rs9607782:41587556:T:A	chr22.41037993	-5.63252	9.01912e-08	7.80716e-06	-0.0232839	chr22	41191552	rs9607782	A	T	0	chr22	41037993	-153559
rs1023497:42340508:C:G	chr22.41937537	-5.63233	9.02695e-08	7.81312e-06	-0.00825273	chr22	41944504	rs1023497	G	C	0	chr22	41937537	-6967
rs1347692:201297861:C:T	chr2.200425927	-5.63068	9.09811e-08	7.87389e-06	-0.0136078	chr2	200433138	rs1347692	T	C	0	chr2	200425927	-7211
rs1765142	chr11.30347783	5.63047	9.10723e-08	7.88096e-06	0.030853	chr11	30357012	rs1765142	C	A	0	chr11	30347783	-9229
rs1899543:24406419:A:T	chr11.24350801	-5.6304	9.11003e-08	7.88257e-06	-0.0271416	chr11	24384873	rs1899543	T	A	0	chr11	24350801	-34072
rs2905432:19484295:G:A	chr19.19409220	5.63008	9.12426e-08	7.89406e-06	0.0202531	chr19	19373486	rs2905432	A	G	0	chr19	19409220	35734
rs6065094	chr20.38760513	5.62983	9.13499e-08	7.90252e-06	0.0149936	chr20	38824551	rs6065094	A	G	0	chr20	38760513	-64038
rs1765142	chr11.30347781	5.62937	9.15508e-08	7.91861e-06	0.030843	chr11	30357012	rs1765142	C	A	0	chr11	30347781	-9231
rs10083370:104314182:G:A	chr14.103810282	5.62936	9.1555e-08	7.91861e-06	0.0092184	chr14	103847845	rs10083370	A	G	1	chr14	103810282	-37563
rs2949006:200715388:T:G	chr2.199954406	5.62923	9.16102e-08	7.92256e-06	0.0329113	chr2	199850665	rs2949006	T	G	0	chr2	199954406	103741
rs42945	chr16.58650867	-5.62892	9.17464e-08	7.93352e-06	-0.0150865	chr16	58511522	rs42945	A	G	0	chr16	58650867	139345
rs2905432:19484295:G:A	chr19.19517463	5.62863	9.18738e-08	7.9437e-06	0.0232455	chr19	19373486	rs2905432	A	G	0	chr19	19517463	143977
rs12148337:70589272:T:C	chr15.70307253	5.62847	9.19427e-08	7.94841e-06	0.014014	chr15	70296933	rs12148337	C	T	0	chr15	70307253	10320
rs7216638:2156453:T:A	chr17.2291728	-5.62846	9.19473e-08	7.94841e-06	-0.0134536	chr17	2253159	rs7216638	T	A	0	chr17	2291728	38569
rs12129573:73768366:C:A	chr1.73382399	5.62751	9.23628e-08	7.98349e-06	0.0312553	chr1	73302683	rs12129573	A	C	0	chr1	73382399	79716
rs10650434:2025096:A:ACT	chr7.1948474	5.62688	9.26362e-08	8.00629e-06	0.0221357	chr7	1985461	rs10650434	A	ACT	0	chr7	1948474	-36987
rs34796896:180623255:G:A	chr3.181062822	-5.62677	9.26857e-08	8.00973e-06	-0.0235136	chr3	180905467	rs34796896	A	G	1	chr3	181062822	157355
rs12009217	chrX.6014106	-5.62663	9.27499e-08	8.01445e-06	-0.017394	chrX	6002841	rs12009217	G	A	0	chrX	6014106	11265
12:123665113:G:C	chr12.123298029	-5.62624	9.292e-08	8.02831e-06	-0.0126863	chr12	123180566	rs2851447	C	G	0	chr12	123298029	117463
rs3743078:78894759:C:G	chr15.78531893	5.626	9.30267e-08	8.03669e-06	0.0395437	chr15	78602417	rs3743078	C	G	0	chr15	78531893	-70524
rs12129573:73768366:C:A	chr1.73382839	5.62566	9.31767e-08	8.04881e-06	0.0322871	chr1	73302683	rs12129573	A	C	0	chr1	73382839	80156
rs1080500	chr3.53067480	-5.6255	9.32471e-08	8.05334e-06	-0.0251874	chr3	53141001	rs1080500	A	G	0	chr3	53067480	-73521
rs10650434:2025096:A:ACT	chr7.1871527	-5.6255	9.32485e-08	8.05334e-06	-0.0103617	chr7	1985461	rs10650434	A	ACT	0	chr7	1871527	-113934
rs16902086	chr5.45445248	5.6253	9.33365e-08	8.0601e-06	0.0114169	chr5	45285650	rs16902086	A	G	0	chr5	45445248	159598
rs2905432:19484295:G:A	chr19.19370796	-5.62486	9.353e-08	8.07598e-06	-0.0143252	chr19	19373486	rs2905432	A	G	0	chr19	19370796	-2690
rs6694545:30437268:A:G	chr1.30121394	5.62474	9.35827e-08	8.07969e-06	0.013549	chr1	29964421	rs6694545	G	A	0	chr1	30121394	156973
rs2905432:19484295:G:A	chr19.19555967	-5.62452	9.36835e-08	8.08755e-06	-0.00861423	chr19	19373486	rs2905432	A	G	0	chr19	19555967	182481
rs16902086	chr5.45318307	5.62444	9.37163e-08	8.08946e-06	0.0217892	chr5	45285650	rs16902086	A	G	0	chr5	45318307	32657
rs7216638:2156453:T:A	chr17.2271587	-5.62442	9.37251e-08	8.08946e-06	-0.0200162	chr17	2253159	rs7216638	T	A	0	chr17	2271587	18428
12:39522907:C:A	chr12.39091899	5.62432	9.37708e-08	8.09256e-06	0.014075	chr12	39129105	rs10783624	C	A	0	chr12	39091899	-37206
rs10650434:2025096:A:ACT	chr7.1949933	5.62374	9.40278e-08	8.1139e-06	0.00966093	chr7	1985461	rs10650434	A	ACT	0	chr7	1949933	-35528
rs2660304:98512127:G:T	chr1.98085376	5.62372	9.40393e-08	8.11405e-06	0.0221863	chr1	98046571	rs2660304	G	T	0	chr1	98085376	38805
rs42945	chr16.58576732	-5.62357	9.41075e-08	8.11909e-06	-0.0180934	chr16	58511522	rs42945	A	G	0	chr16	58576732	65210
rs6065094	chr20.38760391	5.62345	9.41577e-08	8.12257e-06	0.0172967	chr20	38824551	rs6065094	A	G	0	chr20	38760391	-64160
rs783540	chr15.82683183	5.62329	9.4229e-08	8.12789e-06	0.0133377	chr15	82585958	rs783540	G	A	0	chr15	82683183	97225
rs9607782:41587556:T:A	chr22.41038047	-5.62318	9.42783e-08	8.13129e-06	-0.0226256	chr22	41191552	rs9607782	A	T	0	chr22	41038047	-153505
rs1789595:53775254:A:T	chr18.56105046	-5.62314	9.42968e-08	8.13204e-06	-0.0223678	chr18	56108023	rs1789595	T	A	0	chr18	56105046	-2977
rs13107325	chr4.102249542	-5.6231	9.43138e-08	8.13266e-06	-0.0543765	chr4	102267552	rs13107325	T	C	1	chr4	102249542	-18010
rs42945	chr16.58650863	-5.62298	9.43676e-08	8.13646e-06	-0.0150517	chr16	58511522	rs42945	A	G	0	chr16	58650863	139341
12:123665113:G:C	chr12.123205009	-5.62283	9.44348e-08	8.1414e-06	-0.00751588	chr12	123180566	rs2851447	C	G	0	chr12	123205009	24443
rs13169274:137855305:T:C	chr5.138525902	5.62277	9.44625e-08	8.14295e-06	0.0209929	chr5	138519616	rs13169274	C	T	0	chr5	138525902	6286
rs12129573:73768366:C:A	chr1.73382854	5.62236	9.46481e-08	8.1581e-06	0.0323079	chr1	73302683	rs12129573	A	C	0	chr1	73382854	80171
rs6002655:42603814:C:T	chr22.42127810	-5.62213	9.4753e-08	8.1663e-06	-0.0149148	chr22	42207808	rs6002655	C	T	0	chr22	42127810	-79998
rs42945	chr16.58623904	-5.62117	9.51822e-08	8.20244e-06	-0.0151145	chr16	58511522	rs42945	A	G	0	chr16	58623904	112382
rs7789569:104927586:T:C	chr7.105379446	5.62102	9.52498e-08	8.20697e-06	0.0201346	chr7	105287139	rs7789569	T	C	0	chr7	105379446	92307
rs12148337:70589272:T:C	chr15.70284466	-5.62101	9.52546e-08	8.20697e-06	-0.018081	chr15	70296933	rs12148337	C	T	0	chr15	70284466	-12467
rs2514218:113392994:C:T	chr11.113495399	5.62093	9.52913e-08	8.20928e-06	0.0213739	chr11	113522272	rs2514218	T	C	0	chr11	113495399	-26873
rs6678676:200266503:T:C	chr1.200293128	5.6209	9.53063e-08	8.20972e-06	0.0216785	chr1	200297375	rs6678676	T	C	0	chr1	200293128	-4247
rs2514218:113392994:C:T	chr11.113554076	5.62081	9.53473e-08	8.21241e-06	0.0301332	chr11	113522272	rs2514218	T	C	0	chr11	113554076	31804
rs42945	chr16.58533021	5.62047	9.55e-08	8.22471e-06	0.0137693	chr16	58511522	rs42945	A	G	0	chr16	58533021	21499
rs7191183:9900057:T:C	chr16.9814233	-5.62036	9.55515e-08	8.22829e-06	-0.0305641	chr16	9806200	rs7191183	C	T	0	chr16	9814233	8033
rs34796896:180623255:G:A	chr3.180890341	-5.6203	9.55778e-08	8.2297e-06	-0.0183939	chr3	180905467	rs34796896	A	G	1	chr3	180890341	-15126
rs6678676:200266503:T:C	chr1.200290509	5.62017	9.56353e-08	8.2338e-06	0.0282504	chr1	200297375	rs6678676	T	C	0	chr1	200290509	-6866
rs10156310:38209129:A:T	chr8.38242407	-5.61986	9.57786e-08	8.24527e-06	-0.0286615	chr8	38351611	rs10156310	T	A	0	chr8	38242407	-109204
rs10650434:2025096:A:ACT	chr7.1990340	-5.61968	9.58598e-08	8.25141e-06	-0.0294879	chr7	1985461	rs10650434	A	ACT	0	chr7	1990340	4879
rs111294930:152177121:A:G	chr5.152632551	-5.61924	9.60604e-08	8.26783e-06	-0.0335006	chr5	152797561	rs111294930	G	A	0	chr5	152632551	-165010
rs35346733:2521322:G:A	chr3.2430017	-5.61912	9.61145e-08	8.27162e-06	-0.016228	chr3	2479638	rs35346733	A	G	0	chr3	2430017	-49621
rs11646127:29966277:G:C	chr16.29950291	-5.61886	9.62338e-08	8.28076e-06	-0.0151792	chr16	29954956	rs11646127	C	G	0	chr16	29950291	-4665
rs312477:53515136:G:A	chr3.53372469	-5.61884	9.62406e-08	8.28076e-06	-0.0193004	chr3	53481109	rs312477	A	G	1	chr3	53372469	-108640
rs2970610:44097530:T:C	chr1.43635354	-5.61856	9.63679e-08	8.29085e-06	-0.015875	chr1	43631859	rs2970610	C	T	0	chr1	43635354	3495
rs7951870:46373311:T:C	chr11.46328156	5.61824	9.65152e-08	8.30266e-06	0.0192931	chr11	46351761	rs7951870	T	C	0	chr11	46328156	-23605
rs2514218:113392994:C:T	chr11.113451445	-5.61809	9.65864e-08	8.30742e-06	-0.0220975	chr11	113522272	rs2514218	T	C	0	chr11	113451445	-70827
rs42945	chr16.58592109	-5.61808	9.65905e-08	8.30742e-06	-0.022594	chr16	58511522	rs42945	A	G	0	chr16	58592109	80587
rs2970610:44097530:T:C	chr1.43585943	-5.61786	9.66927e-08	8.31535e-06	-0.0147335	chr1	43631859	rs2970610	C	T	0	chr1	43585943	-45916
rs704373:63867355:A:G	chr3.64008804	5.61676	9.71979e-08	8.35793e-06	0.016892	chr3	63881679	rs704373	G	A	0	chr3	64008804	127125
rs10650434:2025096:A:ACT	chr7.2046966	-5.61641	9.73567e-08	8.37072e-06	-0.00991647	chr7	1985461	rs10650434	A	ACT	0	chr7	2046966	61505
rs10083370:104314182:G:A	chr14.103807587	5.61604	9.75304e-08	8.38478e-06	0.0128491	chr14	103847845	rs10083370	A	G	1	chr14	103807587	-40258
rs42945	chr16.58576737	-5.61586	9.76135e-08	8.39107e-06	-0.0180973	chr16	58511522	rs42945	A	G	0	chr16	58576737	65215
rs140505938:150031490:C:T	chr1.150041220	-5.61556	9.77518e-08	8.40208e-06	-0.0350839	chr1	150059494	rs140505938	T	C	1	chr1	150041220	-18274
rs2905432:19484295:G:A	chr19.19555976	-5.61551	9.77766e-08	8.40334e-06	-0.0085789	chr19	19373486	rs2905432	A	G	0	chr19	19555976	182490
rs704373:63867355:A:G	chr3.64011377	5.61547	9.77935e-08	8.40349e-06	0.0259984	chr3	63881679	rs704373	G	A	0	chr3	64011377	129698
rs1765142	chr11.30233638	5.61546	9.77985e-08	8.40349e-06	0.0300296	chr11	30357012	rs1765142	C	A	0	chr11	30233638	-123374
rs7216638:2156453:T:A	chr17.2291701	-5.61527	9.78865e-08	8.41018e-06	-0.0136011	chr17	2253159	rs7216638	T	A	0	chr17	2291701	38542
rs12129573:73768366:C:A	chr1.73167008	-5.61517	9.79329e-08	8.41328e-06	-0.0329799	chr1	73302683	rs12129573	A	C	0	chr1	73167008	-135675
rs4925114	chr17.17805357	-5.61515	9.79429e-08	8.41328e-06	-0.0203052	chr17	17807956	rs4925114	G	A	0	chr17	17805357	-2599
rs34796896:180623255:G:A	chr3.181064081	-5.61501	9.80064e-08	8.41749e-06	-0.0298878	chr3	180905467	rs34796896	A	G	1	chr3	181064081	158614
rs2905432:19484295:G:A	chr19.19299517	5.615	9.80121e-08	8.41749e-06	0.0282059	chr19	19373486	rs2905432	A	G	0	chr19	19299517	-73969
rs6002655:42603814:C:T	chr22.42110145	-5.61495	9.80339e-08	8.41849e-06	-0.0180652	chr22	42207808	rs6002655	C	T	0	chr22	42110145	-97663
rs6002655:42603814:C:T	chr22.42144363	-5.61491	9.80549e-08	8.41942e-06	-0.0111386	chr22	42207808	rs6002655	C	T	0	chr22	42144363	-63445
rs9611177:39840130:C:T	chr22.39293474	-5.61487	9.80739e-08	8.42018e-06	-0.0149612	chr22	39444125	rs9611177	T	C	0	chr22	39293474	-150651
rs67439964:143343398:T:C	chr8.142324881	-5.61474	9.81342e-08	8.42449e-06	-0.00930018	chr8	142262037	rs67439964	C	T	0	chr8	142324881	62844
rs1765142	chr11.30233656	5.6147	9.81523e-08	8.42517e-06	0.0300378	chr11	30357012	rs1765142	C	A	0	chr11	30233656	-123356
rs42945	chr16.58533312	5.6141	9.84325e-08	8.44835e-06	0.0118613	chr16	58511522	rs42945	A	G	0	chr16	58533312	21790
rs7789569:104927586:T:C	chr7.105239670	5.61402	9.84695e-08	8.45066e-06	0.0223372	chr7	105287139	rs7789569	T	C	0	chr7	105239670	-47469
rs6002655:42603814:C:T	chr22.42067637	5.61335	9.87803e-08	8.47645e-06	0.0126584	chr22	42207808	rs6002655	C	T	0	chr22	42067637	-140171
rs10650434:2025096:A:ACT	chr7.1912763	-5.61333	9.87909e-08	8.47649e-06	-0.0445587	chr7	1985461	rs10650434	A	ACT	0	chr7	1912763	-72698
rs7789569:104927586:T:C	chr7.105301209	5.61289	9.89965e-08	8.49325e-06	0.00752053	chr7	105287139	rs7789569	T	C	0	chr7	105301209	14070
rs2970610:44097530:T:C	chr1.43583523	-5.61266	9.91043e-08	8.50162e-06	-0.00979102	chr1	43631859	rs2970610	C	T	0	chr1	43583523	-48336
12:39522907:C:A	chr12.39091933	5.61235	9.92505e-08	8.51329e-06	0.0140017	chr12	39129105	rs10783624	C	A	0	chr12	39091933	-37172
rs4925114	chr17.17949692	5.61203	9.94031e-08	8.52549e-06	0.0166261	chr17	17807956	rs4925114	G	A	0	chr17	17949692	141736
rs1023497:42340508:C:G	chr22.41937541	-5.61146	9.96694e-08	8.54745e-06	-0.00822852	chr22	41944504	rs1023497	G	C	0	chr22	41937541	-6963
rs6701877:174015259:G:T	chr1.173993951	5.61132	9.97352e-08	8.55221e-06	0.0126927	chr1	174046121	rs6701877	G	T	0	chr1	173993951	-52170
rs42945	chr16.58579975	5.61064	1.00057e-07	8.57891e-06	0.016807	chr16	58511522	rs42945	A	G	0	chr16	58579975	68453
rs3743078:78894759:C:G	chr15.78616223	-5.61019	1.00271e-07	8.59637e-06	-0.0229371	chr15	78602417	rs3743078	C	G	0	chr15	78616223	13806
rs1765142	chr11.30347750	5.60988	1.0042e-07	8.60822e-06	0.0306779	chr11	30357012	rs1765142	C	A	0	chr11	30347750	-9262
rs2949006:200715388:T:G	chr2.200055592	-5.6094	1.00647e-07	8.62683e-06	-0.0143351	chr2	199850665	rs2949006	T	G	0	chr2	200055592	204927
rs1765142	chr11.30233731	5.60911	1.00789e-07	8.63728e-06	0.0300438	chr11	30357012	rs1765142	C	A	0	chr11	30233731	-123281
rs10985817:101071090:T:C	chr9.98305763	-5.6091	1.0079e-07	8.63728e-06	-0.0142051	chr9	98308808	rs10985817	C	T	0	chr9	98305763	-3045
rs34269918:8424984:GA:G	chr1.8431799	-5.60905	1.00815e-07	8.63856e-06	-0.0170384	chr1	8364924	rs34269918	GA	G	0	chr1	8431799	66875
rs489939:161470592:G:A	chr3.161653930	-5.60885	1.00913e-07	8.64604e-06	-0.0155349	chr3	161752804	rs489939	A	G	0	chr3	161653930	-98874
rs3743078:78894759:C:G	chr15.78579533	-5.60842	1.01115e-07	8.66249e-06	-0.00937696	chr15	78602417	rs3743078	C	G	0	chr15	78579533	-22884
rs1023497:42340508:C:G	chr22.42006283	5.6083	1.01175e-07	8.66673e-06	0.0267509	chr22	41944504	rs1023497	G	C	0	chr22	42006283	61779
rs4925114	chr17.17806079	-5.60822	1.01212e-07	8.66903e-06	-0.0320298	chr17	17807956	rs4925114	G	A	0	chr17	17806079	-1877
rs7191183:9900057:T:C	chr16.9864541	-5.60806	1.01291e-07	8.67486e-06	-0.0248132	chr16	9806200	rs7191183	C	T	0	chr16	9864541	58341
rs42945	chr16.58579980	5.60741	1.01602e-07	8.70058e-06	0.0167972	chr16	58511522	rs42945	A	G	0	chr16	58579980	68458
rs2905432:19484295:G:A	chr19.19517408	5.60706	1.01773e-07	8.71434e-06	0.0233822	chr19	19373486	rs2905432	A	G	0	chr19	19517408	143922
rs16902086	chr5.45445260	5.60703	1.01785e-07	8.71449e-06	0.011384	chr5	45285650	rs16902086	A	G	0	chr5	45445260	159610
rs12129573:73768366:C:A	chr1.73082255	-5.60694	1.01828e-07	8.71727e-06	-0.0609898	chr1	73302683	rs12129573	A	C	0	chr1	73082255	-220428
rs11409090:17887635:A:AT	chr3.17787977	5.60691	1.01842e-07	8.71757e-06	0.0157792	chr3	17846143	rs11409090	A	AT	0	chr3	17787977	-58166
rs1765142	chr11.30233753	5.60673	1.01928e-07	8.72406e-06	0.0300371	chr11	30357012	rs1765142	C	A	0	chr11	30233753	-123259
rs12129573:73768366:C:A	chr1.73167020	-5.60667	1.01961e-07	8.72594e-06	-0.0329482	chr1	73302683	rs12129573	A	C	0	chr1	73167020	-135663
rs12129573:73768366:C:A	chr1.73163663	-5.60664	1.01973e-07	8.72605e-06	-0.0319075	chr1	73302683	rs12129573	A	C	0	chr1	73163663	-139020
rs12908161:85207825:A:G	chr15.84623212	-5.60619	1.02193e-07	8.74404e-06	-0.0119487	chr15	84664594	rs12908161	G	A	0	chr15	84623212	-41382
rs6065094	chr20.38760355	5.60594	1.02311e-07	8.75319e-06	0.0180066	chr20	38824551	rs6065094	A	G	0	chr20	38760355	-64196
rs34796896:180623255:G:A	chr3.180947919	-5.60586	1.02353e-07	8.75588e-06	-0.0254936	chr3	180905467	rs34796896	A	G	1	chr3	180947919	42452
rs3743078:78894759:C:G	chr15.78759644	5.60561	1.02473e-07	8.76528e-06	0.0337625	chr15	78602417	rs3743078	C	G	0	chr15	78759644	157227
rs2970610:44097530:T:C	chr1.43635384	-5.60509	1.02728e-07	8.78615e-06	-0.0160106	chr1	43631859	rs2970610	C	T	0	chr1	43635384	3525
rs2949006:200715388:T:G	chr2.199858300	5.60496	1.0279e-07	8.79059e-06	0.0128146	chr2	199850665	rs2949006	T	G	0	chr2	199858300	7635
rs6800435:10804551:C:A	chr3.10760312	-5.60487	1.02834e-07	8.79342e-06	-0.0286169	chr3	10762866	rs6800435	A	C	0	chr3	10760312	-2554
rs28374258:190949551:T:A	chr1.190975229	-5.60481	1.02863e-07	8.79497e-06	-0.0586893	chr1	190980421	rs28374258	A	T	0	chr1	190975229	-5192
rs10650434:2025096:A:ACT	chr7.1871530	-5.60465	1.02939e-07	8.80058e-06	-0.010339	chr7	1985461	rs10650434	A	ACT	0	chr7	1871530	-113931
rs2565065	chr8.27437309	-5.60449	1.03017e-07	8.80639e-06	-0.014518	chr8	27470504	rs2565065	A	G	0	chr8	27437309	-33195
rs7216638:2156453:T:A	chr17.2292552	-5.60446	1.03032e-07	8.80674e-06	-0.00988938	chr17	2253159	rs7216638	T	A	0	chr17	2292552	39393
rs67439964:143343398:T:C	chr8.142324884	-5.60444	1.03044e-07	8.80681e-06	-0.0092919	chr8	142262037	rs67439964	C	T	0	chr8	142324884	62847
rs1765142	chr11.30347742	5.60413	1.03195e-07	8.81798e-06	0.0306321	chr11	30357012	rs1765142	C	A	0	chr11	30347742	-9270
rs35346733:2521322:G:A	chr3.2430010	-5.60413	1.03196e-07	8.81798e-06	-0.0161948	chr3	2479638	rs35346733	A	G	0	chr3	2430010	-49628
rs10650434:2025096:A:ACT	chr7.2131710	5.60403	1.03244e-07	8.82122e-06	0.0205246	chr7	1985461	rs10650434	A	ACT	0	chr7	2131710	146249
rs11646127:29966277:G:C	chr16.30034331	-5.60382	1.03346e-07	8.82819e-06	-0.0217744	chr16	29954956	rs11646127	C	G	0	chr16	30034331	79375
rs7789569:104927586:T:C	chr7.105280933	5.60382	1.03347e-07	8.82819e-06	0.00999169	chr7	105287139	rs7789569	T	C	0	chr7	105280933	-6206
rs2905432:19484295:G:A	chr19.19370818	-5.60339	1.03558e-07	8.84528e-06	-0.0143934	chr19	19373486	rs2905432	A	G	0	chr19	19370818	-2668
rs13121251:143829759:T:C	chr4.142876096	5.60315	1.03673e-07	8.85425e-06	0.0139196	chr4	142908606	rs13121251	T	C	0	chr4	142876096	-32510
rs1765142	chr11.30255690	-5.60294	1.03779e-07	8.86236e-06	-0.025548	chr11	30357012	rs1765142	C	A	0	chr11	30255690	-101322
rs4820386	chr22.39672497	5.6029	1.03799e-07	8.86315e-06	0.008854	chr22	39672046	rs4820386	C	T	0	chr22	39672497	451
rs10650434:2025096:A:ACT	chr7.2002354	-5.60277	1.0386e-07	8.86747e-06	-0.0126814	chr7	1985461	rs10650434	A	ACT	0	chr7	2002354	16893
rs9545047:79859456:A:C	chr13.79350965	-5.60235	1.04067e-07	8.88425e-06	-0.039033	chr13	79285321	rs9545047	C	A	0	chr13	79350965	65644
rs6694545:30437268:A:G	chr1.30121408	5.60181	1.04336e-07	8.90539e-06	0.0134171	chr1	29964421	rs6694545	G	A	0	chr1	30121408	156987
rs58950470:65383755:G:T	chr11.65625263	5.60181	1.04336e-07	8.90539e-06	0.0143764	chr11	65616284	rs58950470	T	G	0	chr11	65625263	8979
rs6065094	chr20.38801696	5.60177	1.04356e-07	8.90616e-06	0.0140505	chr20	38824551	rs6065094	A	G	0	chr20	38801696	-22855
rs2917569:132568255:T:C	chr11.132682817	-5.60108	1.04696e-07	8.93426e-06	-0.0170735	chr11	132698360	rs2917569	C	T	0	chr11	132682817	-15543
rs10650434:2025096:A:ACT	chr7.1879903	-5.60068	1.04892e-07	8.95002e-06	-0.0135924	chr7	1985461	rs10650434	A	ACT	0	chr7	1879903	-105558
rs7191183:9900057:T:C	chr16.9854776	-5.60059	1.0494e-07	8.9532e-06	-0.0310831	chr16	9806200	rs7191183	C	T	0	chr16	9854776	48576
rs1023497:42340508:C:G	chr22.42006290	5.59999	1.05237e-07	8.97746e-06	0.0268025	chr22	41944504	rs1023497	G	C	0	chr22	42006290	61786
rs11646127:29966277:G:C	chr16.29950303	-5.59997	1.05246e-07	8.97746e-06	-0.0151804	chr16	29954956	rs11646127	C	G	0	chr16	29950303	-4653
rs4925114	chr17.17870211	-5.59886	1.05802e-07	9.024e-06	-0.0321667	chr17	17807956	rs4925114	G	A	0	chr17	17870211	62255
rs10156310:38209129:A:T	chr8.38273841	-5.59877	1.05847e-07	9.02694e-06	-0.0277602	chr8	38351611	rs10156310	T	A	0	chr8	38273841	-77770
rs6002655:42603814:C:T	chr22.42063752	5.59856	1.05952e-07	9.03495e-06	0.0155044	chr22	42207808	rs6002655	C	T	0	chr22	42063752	-144056
rs7191183:9900057:T:C	chr16.9901584	-5.5984	1.0603e-07	9.04069e-06	-0.0148375	chr16	9806200	rs7191183	C	T	0	chr16	9901584	95384
rs11646127:29966277:G:C	chr16.29951120	-5.59829	1.06088e-07	9.04449e-06	-0.0182756	chr16	29954956	rs11646127	C	G	0	chr16	29951120	-3836
rs6434928:198304577:G:A	chr2.197664445	5.59827	1.06097e-07	9.04449e-06	0.0163337	chr2	197439853	rs6434928	G	A	0	chr2	197664445	224592
rs17514846	chr15.90859476	5.59782	1.06326e-07	9.06309e-06	0.0357355	chr15	90873320	rs17514846	C	A	1	chr15	90859476	-13844
rs9545047:79859456:A:C	chr13.79294399	-5.59747	1.065e-07	9.07701e-06	-0.0202737	chr13	79285321	rs9545047	C	A	0	chr13	79294399	9078
rs7191183:9900057:T:C	chr16.9814405	-5.59683	1.06824e-07	9.10365e-06	-0.0277735	chr16	9806200	rs7191183	C	T	0	chr16	9814405	8205
rs10650434:2025096:A:ACT	chr7.1829405	5.59679	1.06842e-07	9.1043e-06	0.0112145	chr7	1985461	rs10650434	A	ACT	0	chr7	1829405	-156056
rs6002655:42603814:C:T	chr22.42067702	5.59667	1.06906e-07	9.10877e-06	0.0126911	chr22	42207808	rs6002655	C	T	0	chr22	42067702	-140106
12:123665113:G:C	chr12.122947386	5.5965	1.06993e-07	9.11524e-06	0.0359614	chr12	123180566	rs2851447	C	G	0	chr12	122947386	-233180
rs12009217	chrX.6014136	-5.59641	1.07034e-07	9.11714e-06	-0.0172189	chrX	6002841	rs12009217	G	A	0	chrX	6014136	11295
rs10650434:2025096:A:ACT	chr7.1968610	-5.59641	1.07037e-07	9.11714e-06	-0.0056149	chr7	1985461	rs10650434	A	ACT	0	chr7	1968610	-16851
rs6002655:42603814:C:T	chr22.42110137	-5.59638	1.07052e-07	9.11746e-06	-0.0180521	chr22	42207808	rs6002655	C	T	0	chr22	42110137	-97671
rs28374258:190949551:T:A	chr1.190976538	-5.59626	1.07113e-07	9.12179e-06	-0.0599539	chr1	190980421	rs28374258	A	T	0	chr1	190976538	-3883
rs312477:53515136:G:A	chr3.53372473	-5.59612	1.07181e-07	9.12659e-06	-0.0191893	chr3	53481109	rs312477	A	G	1	chr3	53372473	-108636
rs11409090:17887635:A:AT	chr3.17813688	5.59604	1.07221e-07	9.12912e-06	0.0199314	chr3	17846143	rs11409090	A	AT	0	chr3	17813688	-32455
rs9607782:41587556:T:A	chr22.41278290	-5.59598	1.07252e-07	9.13079e-06	-0.030832	chr22	41191552	rs9607782	A	T	0	chr22	41278290	86738
rs6701877:174015259:G:T	chr1.174007747	5.59588	1.07303e-07	9.13416e-06	0.0154481	chr1	174046121	rs6701877	G	T	0	chr1	174007747	-38374
rs12129573:73768366:C:A	chr1.73092003	-5.59581	1.07341e-07	9.13653e-06	-0.0500671	chr1	73302683	rs12129573	A	C	0	chr1	73092003	-210680
rs10083370:104314182:G:A	chr14.103799327	5.59544	1.0753e-07	9.15112e-06	0.00858475	chr14	103847845	rs10083370	A	G	1	chr14	103799327	-48518
rs10083370:104314182:G:A	chr14.103807595	5.59543	1.07535e-07	9.15112e-06	0.0128225	chr14	103847845	rs10083370	A	G	1	chr14	103807595	-40250
rs10650434:2025096:A:ACT	chr7.1987418	-5.59538	1.07557e-07	9.1521e-06	-0.019436	chr7	1985461	rs10650434	A	ACT	0	chr7	1987418	1957
rs10650434:2025096:A:ACT	chr7.2008275	-5.59457	1.07972e-07	9.18566e-06	-0.0163532	chr7	1985461	rs10650434	A	ACT	0	chr7	2008275	22814
rs42945	chr16.58591754	-5.59457	1.07974e-07	9.18566e-06	-0.022398	chr16	58511522	rs42945	A	G	0	chr16	58591754	80232
rs4766428	chr12.110115747	5.59452	1.07996e-07	9.18661e-06	0.0156822	chr12	110285440	rs4766428	T	C	0	chr12	110115747	-169693
rs12009217	chrX.6014138	-5.59446	1.08029e-07	9.18846e-06	-0.0172072	chrX	6002841	rs12009217	G	A	0	chrX	6014138	11297
rs10083370:104314182:G:A	chr14.103784911	5.59443	1.08043e-07	9.18867e-06	0.0107046	chr14	103847845	rs10083370	A	G	1	chr14	103784911	-62934
rs1080500	chr3.53068391	-5.59401	1.08259e-07	9.20617e-06	-0.0203858	chr3	53141001	rs1080500	A	G	0	chr3	53068391	-72610
rs11646127:29966277:G:C	chr16.29951750	-5.59392	1.08306e-07	9.20918e-06	-0.0163135	chr16	29954956	rs11646127	C	G	0	chr16	29951750	-3206
rs2970610:44097530:T:C	chr1.43635408	-5.59386	1.08335e-07	9.21075e-06	-0.0161208	chr1	43631859	rs2970610	C	T	0	chr1	43635408	3549
rs1023497:42340508:C:G	chr22.42100572	-5.59337	1.08589e-07	9.23134e-06	-0.0275601	chr22	41944504	rs1023497	G	C	0	chr22	42100572	156068
rs9607782:41587556:T:A	chr22.41037959	-5.59327	1.08639e-07	9.23468e-06	-0.0236563	chr22	41191552	rs9607782	A	T	0	chr22	41037959	-153593
rs7216638:2156453:T:A	chr17.2291656	-5.59316	1.08695e-07	9.23848e-06	-0.0138379	chr17	2253159	rs7216638	T	A	0	chr17	2291656	38497
rs2970610:44097530:T:C	chr1.43776265	-5.59279	1.08887e-07	9.2539e-06	-0.0210773	chr1	43631859	rs2970610	C	T	0	chr1	43776265	144406
rs6065094	chr20.38760578	5.59275	1.08907e-07	9.25465e-06	0.0138447	chr20	38824551	rs6065094	A	G	0	chr20	38760578	-63973
rs6701877:174015259:G:T	chr1.174007749	5.59253	1.09019e-07	9.26321e-06	0.0154478	chr1	174046121	rs6701877	G	T	0	chr1	174007749	-38372
rs6701877:174015259:G:T	chr1.174042299	5.59229	1.09146e-07	9.27302e-06	0.0150525	chr1	174046121	rs6701877	G	T	0	chr1	174042299	-3822
rs4766428	chr12.110115749	5.59213	1.09224e-07	9.27869e-06	0.0156694	chr12	110285440	rs4766428	T	C	0	chr12	110115749	-169691
rs3743078:78894759:C:G	chr15.78615154	-5.59177	1.0941e-07	9.29356e-06	-0.02727	chr15	78602417	rs3743078	C	G	0	chr15	78615154	12737
rs140505938:150031490:C:T	chr1.150139979	-5.59156	1.09521e-07	9.30202e-06	-0.0368148	chr1	150059494	rs140505938	T	C	1	chr1	150139979	80485
rs10650434:2025096:A:ACT	chr7.2009023	-5.59151	1.09546e-07	9.30322e-06	-0.0103987	chr7	1985461	rs10650434	A	ACT	0	chr7	2009023	23562
rs783540	chr15.82683754	5.59127	1.09672e-07	9.31237e-06	0.0131603	chr15	82585958	rs783540	G	A	0	chr15	82683754	97796
rs9545047:79859456:A:C	chr13.79295264	-5.59126	1.09676e-07	9.31237e-06	-0.0231054	chr13	79285321	rs9545047	C	A	0	chr13	79295264	9943
rs7191183:9900057:T:C	chr16.9901569	-5.59099	1.09816e-07	9.3233e-06	-0.0147741	chr16	9806200	rs7191183	C	T	0	chr16	9901569	95369
rs7951870:46373311:T:C	chr11.46401333	5.59095	1.09839e-07	9.32429e-06	0.0236293	chr11	46351761	rs7951870	T	C	0	chr11	46401333	49572
rs16902086	chr5.45389831	5.59037	1.10142e-07	9.34901e-06	0.0175037	chr5	45285650	rs16902086	A	G	0	chr5	45389831	104181
rs6434928:198304577:G:A	chr2.197626660	5.58982	1.10425e-07	9.37211e-06	0.0245799	chr2	197439853	rs6434928	G	A	0	chr2	197626660	186807
12:39522907:C:A	chr12.39091988	5.58975	1.10462e-07	9.37429e-06	0.0138795	chr12	39129105	rs10783624	C	A	0	chr12	39091988	-37117
rs11409090:17887635:A:AT	chr3.17787985	5.58964	1.10519e-07	9.37814e-06	0.0157877	chr3	17846143	rs11409090	A	AT	0	chr3	17787985	-58158
rs10650434:2025096:A:ACT	chr7.1996185	5.58928	1.10711e-07	9.39349e-06	0.00764674	chr7	1985461	rs10650434	A	ACT	0	chr7	1996185	10724
rs704373:63867355:A:G	chr3.64008787	5.58894	1.10887e-07	9.40745e-06	0.0167964	chr3	63881679	rs704373	G	A	0	chr3	64008787	127108
rs12129573:73768366:C:A	chr1.73382970	5.58882	1.10947e-07	9.41163e-06	0.0324364	chr1	73302683	rs12129573	A	C	0	chr1	73382970	80287
12:123665113:G:C	chr12.123298014	-5.58875	1.10987e-07	9.414e-06	-0.0129361	chr12	123180566	rs2851447	C	G	0	chr12	123298014	117448
rs58950470:65383755:G:T	chr11.65625054	5.58853	1.11103e-07	9.42294e-06	0.0139892	chr11	65616284	rs58950470	T	G	0	chr11	65625054	8770
rs4925114	chr17.17950281	5.5882	1.11277e-07	9.43672e-06	0.0141161	chr17	17807956	rs4925114	G	A	0	chr17	17950281	142325
rs6434928:198304577:G:A	chr2.197644025	5.58696	1.11932e-07	9.49126e-06	0.0171316	chr2	197439853	rs6434928	G	A	0	chr2	197644025	204172
rs12129573:73768366:C:A	chr1.73302833	-5.58677	1.12033e-07	9.49891e-06	-0.0248551	chr1	73302683	rs12129573	A	C	0	chr1	73302833	150
rs34796896:180623255:G:A	chr3.180890352	-5.58665	1.12097e-07	9.50333e-06	-0.0182527	chr3	180905467	rs34796896	A	G	1	chr3	180890352	-15115
rs7632921:71543758:G:T	chr3.71484655	-5.58633	1.12263e-07	9.51644e-06	-0.0246042	chr3	71494607	rs7632921	T	G	0	chr3	71484655	-9952
rs1023497:42340508:C:G	chr22.41937546	-5.586	1.12437e-07	9.53022e-06	-0.00819896	chr22	41944504	rs1023497	G	C	0	chr22	41937546	-6958
rs6701877:174015259:G:T	chr1.174007753	5.58585	1.12519e-07	9.53618e-06	0.015447	chr1	174046121	rs6701877	G	T	0	chr1	174007753	-38368
rs1899543:24406419:A:T	chr11.24363876	-5.58583	1.12532e-07	9.53634e-06	-0.0178071	chr11	24384873	rs1899543	T	A	0	chr11	24363876	-20997
rs42945	chr16.58591749	-5.58535	1.12783e-07	9.55661e-06	-0.0223578	chr16	58511522	rs42945	A	G	0	chr16	58591749	80227
rs1975802	chr16.68102664	-5.58527	1.12831e-07	9.55966e-06	-0.0113623	chr16	68251944	rs1975802	G	A	0	chr16	68102664	-149280
rs12009217	chrX.6041033	-5.58491	1.13019e-07	9.57467e-06	-0.0316274	chrX	6002841	rs12009217	G	A	0	chrX	6041033	38192
rs7216638:2156453:T:A	chr17.2292589	-5.58484	1.13056e-07	9.57682e-06	-0.00982666	chr17	2253159	rs7216638	T	A	0	chr17	2292589	39430
rs16902086	chr5.45389834	5.58463	1.13171e-07	9.5856e-06	0.0174815	chr5	45285650	rs16902086	A	G	0	chr5	45389834	104184
rs6035706:20821005:A:G	chr20.20844863	-5.58456	1.13209e-07	9.58783e-06	-0.0187134	chr20	20840362	rs6035706	G	A	0	chr20	20844863	4501
rs2949006:200715388:T:G	chr2.199804677	-5.5845	1.13238e-07	9.58847e-06	-0.0345666	chr2	199850665	rs2949006	T	G	0	chr2	199804677	-45988
rs10650434:2025096:A:ACT	chr7.1870983	-5.5845	1.1324e-07	9.58847e-06	-0.00968775	chr7	1985461	rs10650434	A	ACT	0	chr7	1870983	-114478
rs77853293:49840113:C:T	chr5.50775425	5.5841	1.13456e-07	9.60579e-06	0.012762	chr5	50544279	rs77853293	T	C	0	chr5	50775425	231146
rs6434928:198304577:G:A	chr2.197643999	5.58404	1.13487e-07	9.60743e-06	0.0170878	chr2	197439853	rs6434928	G	A	0	chr2	197643999	204146
rs67439964:143343398:T:C	chr8.142273969	-5.58368	1.1368e-07	9.62278e-06	-0.0114858	chr8	142262037	rs67439964	C	T	0	chr8	142273969	11932
rs6002655:42603814:C:T	chr22.42123695	-5.58362	1.13712e-07	9.62457e-06	-0.0353553	chr22	42207808	rs6002655	C	T	0	chr22	42123695	-84113
rs77853293:49840113:C:T	chr5.50439120	5.58354	1.13757e-07	9.62732e-06	0.0389765	chr5	50544279	rs77853293	T	C	0	chr5	50439120	-105159
rs10156310:38209129:A:T	chr8.38351178	-5.5833	1.13883e-07	9.63703e-06	-0.00774844	chr8	38351611	rs10156310	T	A	0	chr8	38351178	-433
rs2514218:113392994:C:T	chr11.113422813	-5.58307	1.1401e-07	9.64683e-06	-0.0128126	chr11	113522272	rs2514218	T	C	0	chr11	113422813	-99459
rs10650434:2025096:A:ACT	chr7.1829403	5.5829	1.14098e-07	9.65326e-06	0.011152	chr7	1985461	rs10650434	A	ACT	0	chr7	1829403	-156058
rs7191183:9900057:T:C	chr16.9901552	-5.58274	1.14187e-07	9.65979e-06	-0.014704	chr16	9806200	rs7191183	C	T	0	chr16	9901552	95352
12:2514112:A:G	chr12.2409667	-5.58243	1.14351e-07	9.67269e-06	-0.0252352	chr12	2404946	rs12823424	G	A	0	chr12	2409667	4721
rs7129727:57484660:G:A	chr11.57717247	-5.58178	1.14703e-07	9.70147e-06	-0.0135236	chr11	57717188	rs7129727	A	G	1	chr11	57717247	59
rs2949006:200715388:T:G	chr2.199804648	-5.58174	1.14728e-07	9.70262e-06	-0.0338439	chr2	199850665	rs2949006	T	G	0	chr2	199804648	-46017
rs9607782:41587556:T:A	chr22.41278318	-5.58139	1.14919e-07	9.71774e-06	-0.0300821	chr22	41191552	rs9607782	A	T	0	chr22	41278318	86766
rs3743078:78894759:C:G	chr15.78615141	-5.58127	1.1498e-07	9.72194e-06	-0.0271559	chr15	78602417	rs3743078	C	G	0	chr15	78615141	12724
rs6434928:198304577:G:A	chr2.197510246	5.58107	1.15093e-07	9.7305e-06	0.0141534	chr2	197439853	rs6434928	G	A	0	chr2	197510246	70393
rs1473594:60696526:T:C	chr8.59796572	5.58092	1.15171e-07	9.73614e-06	0.0261489	chr8	59783967	rs1473594	T	C	0	chr8	59796572	12605
12:123665113:G:C	chr12.123277770	-5.58063	1.15329e-07	9.74849e-06	-0.0176905	chr12	123180566	rs2851447	C	G	0	chr12	123277770	97204
rs2970610:44097530:T:C	chr1.43597863	-5.58055	1.15374e-07	9.75131e-06	-0.00811507	chr1	43631859	rs2970610	C	T	0	chr1	43597863	-33996
rs2970610:44097530:T:C	chr1.43597845	-5.58022	1.15553e-07	9.76518e-06	-0.00835874	chr1	43631859	rs2970610	C	T	0	chr1	43597845	-34014
rs6434928:198304577:G:A	chr2.197583452	5.58021	1.15562e-07	9.76518e-06	0.0110943	chr2	197439853	rs6434928	G	A	0	chr2	197583452	143599
rs35346733:2521322:G:A	chr3.2429999	-5.58005	1.15649e-07	9.77151e-06	-0.0161425	chr3	2479638	rs35346733	A	G	0	chr3	2429999	-49639
rs7129727:57484660:G:A	chr11.57716906	-5.5799	1.1573e-07	9.77742e-06	-0.0111034	chr11	57717188	rs7129727	A	G	1	chr11	57716906	-282
rs2970610:44097530:T:C	chr1.43597842	-5.57978	1.15794e-07	9.78182e-06	-0.00839964	chr1	43631859	rs2970610	C	T	0	chr1	43597842	-34017
rs12148337:70589272:T:C	chr15.70284486	-5.57972	1.15828e-07	9.78373e-06	-0.0179496	chr15	70296933	rs12148337	C	T	0	chr15	70284486	-12447
rs12129573:73768366:C:A	chr1.73382198	5.57967	1.15853e-07	9.78478e-06	0.0305198	chr1	73302683	rs12129573	A	C	0	chr1	73382198	79515
rs760608	chr6.114395321	5.57954	1.15924e-07	9.78978e-06	0.0187895	chr6	114398283	rs760608	G	A	1	chr6	114395321	-2962
rs2970610:44097530:T:C	chr1.43597872	-5.5791	1.16169e-07	9.80888e-06	-0.00799441	chr1	43631859	rs2970610	C	T	0	chr1	43597872	-33987
rs2970610:44097530:T:C	chr1.43583514	-5.57909	1.16174e-07	9.80888e-06	-0.00965265	chr1	43631859	rs2970610	C	T	0	chr1	43583514	-48345
rs140505938:150031490:C:T	chr1.150138719	-5.57894	1.16255e-07	9.81478e-06	-0.0285806	chr1	150059494	rs140505938	T	C	1	chr1	150138719	79225
rs2970610:44097530:T:C	chr1.43597837	-5.57882	1.16321e-07	9.8187e-06	-0.00846796	chr1	43631859	rs2970610	C	T	0	chr1	43597837	-34022
rs6694545:30437268:A:G	chr1.30048527	5.57881	1.16325e-07	9.8187e-06	0.0163943	chr1	29964421	rs6694545	G	A	0	chr1	30048527	84106
rs7129727:57484660:G:A	chr11.57871674	-5.57853	1.1648e-07	9.83079e-06	-0.0144908	chr11	57717188	rs7129727	A	G	1	chr11	57871674	154486
12:123665113:G:C	chr12.123298010	-5.57835	1.16577e-07	9.83798e-06	-0.0130026	chr12	123180566	rs2851447	C	G	0	chr12	123298010	117444
rs6701877:174015259:G:T	chr1.174042294	5.57827	1.16622e-07	9.84074e-06	0.0150601	chr1	174046121	rs6701877	G	T	0	chr1	174042294	-3827
12:2514112:A:G	chr12.2410229	-5.57816	1.16684e-07	9.84496e-06	-0.0323781	chr12	2404946	rs12823424	G	A	0	chr12	2410229	5283
rs2970610:44097530:T:C	chr1.43597877	-5.57778	1.16894e-07	9.86099e-06	-0.00792773	chr1	43631859	rs2970610	C	T	0	chr1	43597877	-33982
rs6002655:42603814:C:T	chr22.42252597	5.57777	1.16898e-07	9.86099e-06	0.0182108	chr22	42207808	rs6002655	C	T	0	chr22	42252597	44789
rs6002655:42603814:C:T	chr22.42063739	5.57751	1.17045e-07	9.87242e-06	0.0156313	chr22	42207808	rs6002655	C	T	0	chr22	42063739	-144069
rs2970610:44097530:T:C	chr1.43597830	-5.57701	1.17317e-07	9.89439e-06	-0.00856396	chr1	43631859	rs2970610	C	T	0	chr1	43597830	-34029
rs2905432:19484295:G:A	chr19.19276766	5.57685	1.17406e-07	9.90086e-06	0.00841372	chr19	19373486	rs2905432	A	G	0	chr19	19276766	-96720
rs34269918:8424984:GA:G	chr1.8431891	-5.57615	1.17799e-07	9.933e-06	-0.0163981	chr1	8364924	rs34269918	GA	G	0	chr1	8431891	66967
rs77853293:49840113:C:T	chr5.50439477	5.57611	1.1782e-07	9.93375e-06	0.0269879	chr5	50544279	rs77853293	T	C	0	chr5	50439477	-104802
rs6065094	chr20.38736922	-5.57546	1.18181e-07	9.96273e-06	-0.02294	chr20	38824551	rs6065094	A	G	0	chr20	38736922	-87629
12:123665113:G:C	chr12.123149512	-5.57545	1.18188e-07	9.96273e-06	-0.036501	chr12	123180566	rs2851447	C	G	0	chr12	123149512	-31054
rs2970610:44097530:T:C	chr1.43597884	-5.57529	1.18275e-07	9.96912e-06	-0.00783483	chr1	43631859	rs2970610	C	T	0	chr1	43597884	-33975
rs67439964:143343398:T:C	chr8.142273642	-5.57505	1.18412e-07	9.97965e-06	-0.0116537	chr8	142262037	rs67439964	C	T	0	chr8	142273642	11605
rs2161711:71359066:A:G	chr16.71454236	-5.57502	1.18428e-07	9.97997e-06	-0.0157043	chr16	71325163	rs2161711	G	A	0	chr16	71454236	129073
rs2970610:44097530:T:C	chr1.43597823	-5.5747	1.18605e-07	9.99288e-06	-0.00866034	chr1	43631859	rs2970610	C	T	0	chr1	43597823	-34036
12:39522907:C:A	chr12.39092020	5.5747	1.18605e-07	9.99288e-06	0.0138063	chr12	39129105	rs10783624	C	A	0	chr12	39092020	-37085
rs12148337:70589272:T:C	chr15.70307272	5.57464	1.18639e-07	9.99467e-06	0.0138784	chr15	70296933	rs12148337	C	T	0	chr15	70307272	10339
rs10650434:2025096:A:ACT	chr7.2098800	-5.5746	1.1866e-07	9.99547e-06	-0.0105798	chr7	1985461	rs10650434	A	ACT	0	chr7	2098800	113339
rs13121251:143829759:T:C	chr4.142888994	5.5745	1.18719e-07	9.99945e-06	0.0149553	chr4	142908606	rs13121251	T	C	0	chr4	142888994	-19612
rs6694545:30437268:A:G	chr1.30121424	5.57435	1.18802e-07	1.00054e-05	0.0132645	chr1	29964421	rs6694545	G	A	0	chr1	30121424	157003
rs1347692:201297861:C:T	chr2.200424894	-5.57419	1.18895e-07	1.00122e-05	-0.0235316	chr2	200433138	rs1347692	T	C	0	chr2	200424894	-8244
rs2970610:44097530:T:C	chr1.43597887	-5.57399	1.19007e-07	1.0019e-05	-0.00779518	chr1	43631859	rs2970610	C	T	0	chr1	43597887	-33972
rs140505938:150031490:C:T	chr1.150139996	-5.57398	1.19011e-07	1.0019e-05	-0.0368209	chr1	150059494	rs140505938	T	C	1	chr1	150139996	80502
rs75968099:36858583:C:T	chr3.36920859	-5.57397	1.19016e-07	1.0019e-05	-0.026564	chr3	36817092	rs75968099	T	C	1	chr3	36920859	103767
rs10650434:2025096:A:ACT	chr7.1879920	-5.57396	1.19024e-07	1.0019e-05	-0.0136848	chr7	1985461	rs10650434	A	ACT	0	chr7	1879920	-105541
rs36043959:111472014:G:A	chr8.110595922	-5.57387	1.19074e-07	1.00217e-05	-0.0142801	chr8	110459785	rs36043959	A	G	0	chr8	110595922	136137
rs6065094	chr20.38760599	5.57386	1.1908e-07	1.00217e-05	0.0134865	chr20	38824551	rs6065094	A	G	0	chr20	38760599	-63952
rs9607782:41587556:T:A	chr22.41037948	-5.57377	1.1913e-07	1.00249e-05	-0.0237695	chr22	41191552	rs9607782	A	T	0	chr22	41037948	-153604
rs9607782:41587556:T:A	chr22.41278328	-5.57369	1.19176e-07	1.00277e-05	-0.0297784	chr22	41191552	rs9607782	A	T	0	chr22	41278328	86776
rs2970610:44097530:T:C	chr1.43597820	-5.57357	1.19244e-07	1.00325e-05	-0.00870176	chr1	43631859	rs2970610	C	T	0	chr1	43597820	-34039
rs4925114	chr17.17967676	5.57318	1.19464e-07	1.00499e-05	0.0149238	chr17	17807956	rs4925114	G	A	0	chr17	17967676	159720
rs4925114	chr17.17967670	5.57313	1.1949e-07	1.00511e-05	0.0149606	chr17	17807956	rs4925114	G	A	0	chr17	17967670	159714
rs56775891:77575613:C:T	chr18.79815822	-5.57279	1.1968e-07	1.0066e-05	-0.0263897	chr18	79815613	rs56775891	T	C	1	chr18	79815822	209
rs10650434:2025096:A:ACT	chr7.1821249	5.57235	1.19932e-07	1.00862e-05	0.0163574	chr7	1985461	rs10650434	A	ACT	0	chr7	1821249	-164212
rs1319017	chr9.82126132	5.57205	1.20102e-07	1.00995e-05	0.0212055	chr9	82121388	rs1319017	G	A	0	chr9	82126132	4744
rs10650434:2025096:A:ACT	chr7.1912775	-5.57176	1.20265e-07	1.01122e-05	-0.0452992	chr7	1985461	rs10650434	A	ACT	0	chr7	1912775	-72686
rs2949006:200715388:T:G	chr2.199804605	-5.57172	1.2029e-07	1.01133e-05	-0.0327634	chr2	199850665	rs2949006	T	G	0	chr2	199804605	-46060
rs1023497:42340508:C:G	chr22.42006313	5.57155	1.20386e-07	1.01203e-05	0.0269616	chr22	41944504	rs1023497	G	C	0	chr22	42006313	61809
rs7191183:9900057:T:C	chr16.9901528	-5.57131	1.20518e-07	1.01304e-05	-0.0146083	chr16	9806200	rs7191183	C	T	0	chr16	9901528	95328
rs6065094	chr20.38752246	-5.57108	1.20654e-07	1.01408e-05	-0.0261051	chr20	38824551	rs6065094	A	G	0	chr20	38752246	-72305
rs2949006:200715388:T:G	chr2.199887840	5.571	1.20695e-07	1.01432e-05	0.0235164	chr2	199850665	rs2949006	T	G	0	chr2	199887840	37175
rs2970610:44097530:T:C	chr1.43597894	-5.57036	1.21065e-07	1.01727e-05	-0.00770305	chr1	43631859	rs2970610	C	T	0	chr1	43597894	-33965
rs2917569:132568255:T:C	chr11.132701808	-5.57035	1.21071e-07	1.01727e-05	-0.0164277	chr11	132698360	rs2917569	C	T	0	chr11	132701808	3448
rs9607782:41587556:T:A	chr22.41278199	-5.57025	1.21128e-07	1.01765e-05	-0.0321124	chr22	41191552	rs9607782	A	T	0	chr22	41278199	86647
rs67439964:143343398:T:C	chr8.142324893	-5.5701	1.21212e-07	1.01825e-05	-0.0092626	chr8	142262037	rs67439964	C	T	0	chr8	142324893	62856
rs2905432:19484295:G:A	chr19.19517488	5.56993	1.21311e-07	1.01898e-05	0.0229376	chr19	19373486	rs2905432	A	G	0	chr19	19517488	144002
12:39522907:C:A	chr12.39091052	5.56963	1.21478e-07	1.02029e-05	0.0153131	chr12	39129105	rs10783624	C	A	0	chr12	39091052	-38053
rs704373:63867355:A:G	chr3.64008775	5.5693	1.21668e-07	1.02177e-05	0.0167289	chr3	63881679	rs704373	G	A	0	chr3	64008775	127096
rs4925114	chr17.17967637	5.56928	1.21684e-07	1.02181e-05	0.0151551	chr17	17807956	rs4925114	G	A	0	chr17	17967637	159681
rs7801375:131567263:A:G	chr7.131887505	5.5692	1.21724e-07	1.02204e-05	0.0177336	chr7	131882504	rs7801375	A	G	0	chr7	131887505	5001
rs2970610:44097530:T:C	chr1.43597896	-5.56916	1.21749e-07	1.02214e-05	-0.00767683	chr1	43631859	rs2970610	C	T	0	chr1	43597896	-33963
rs3743078:78894759:C:G	chr15.78759707	5.56892	1.21887e-07	1.0232e-05	0.0362169	chr15	78602417	rs3743078	C	G	0	chr15	78759707	157290
rs7191183:9900057:T:C	chr16.9901522	-5.56849	1.22133e-07	1.02516e-05	-0.014585	chr16	9806200	rs7191183	C	T	0	chr16	9901522	95322
rs7432375	chr3.136754185	-5.56844	1.22164e-07	1.02532e-05	-0.014448	chr3	136569563	rs7432375	A	G	0	chr3	136754185	184622
rs77853293:49840113:C:T	chr5.50775423	5.56821	1.22299e-07	1.02635e-05	0.0126784	chr5	50544279	rs77853293	T	C	0	chr5	50775423	231144
rs312477:53515136:G:A	chr3.53296146	-5.56806	1.22383e-07	1.02695e-05	-0.0182053	chr3	53481109	rs312477	A	G	1	chr3	53296146	-184963
rs12705761:110976264:G:C	chr7.111319090	-5.5679	1.22478e-07	1.02764e-05	-0.0160284	chr7	111336208	rs12705761	C	G	0	chr7	111319090	-17118
rs12129573:73768366:C:A	chr1.73082206	-5.56783	1.22516e-07	1.02786e-05	-0.0604483	chr1	73302683	rs12129573	A	C	0	chr1	73082206	-220477
rs2970610:44097530:T:C	chr1.43554119	5.56766	1.22617e-07	1.0286e-05	0.0153228	chr1	43631859	rs2970610	C	T	0	chr1	43554119	-77740
rs34796896:180623255:G:A	chr3.180948153	-5.56748	1.22721e-07	1.02937e-05	-0.025741	chr3	180905467	rs34796896	A	G	1	chr3	180948153	42686
12:39522907:C:A	chr12.39092035	5.56715	1.22908e-07	1.03083e-05	0.0137714	chr12	39129105	rs10783624	C	A	0	chr12	39092035	-37070
rs4766428	chr12.110149156	5.56702	1.22987e-07	1.03139e-05	0.0170845	chr12	110285440	rs4766428	T	C	0	chr12	110149156	-136284
rs6800435:10804551:C:A	chr3.10758795	-5.56678	1.23127e-07	1.03246e-05	-0.0263444	chr3	10762866	rs6800435	A	C	0	chr3	10758795	-4071
rs6002655:42603814:C:T	chr22.42067757	5.56671	1.23164e-07	1.03254e-05	0.0126771	chr22	42207808	rs6002655	C	T	0	chr22	42067757	-140051
12:123665113:G:C	chr12.123367808	-5.5667	1.23171e-07	1.03254e-05	-0.0168939	chr12	123180566	rs2851447	C	G	0	chr12	123367808	187242
rs215411:23423603:T:A	chr4.23417979	-5.56669	1.23178e-07	1.03254e-05	-0.025293	chr4	23421980	rs215411	A	T	0	chr4	23417979	-4001
rs6800435:10804551:C:A	chr3.10760376	-5.56668	1.23186e-07	1.03254e-05	-0.0273979	chr3	10762866	rs6800435	A	C	0	chr3	10760376	-2490
rs6434928:198304577:G:A	chr2.197583441	5.56661	1.23227e-07	1.03275e-05	0.0110862	chr2	197439853	rs6434928	G	A	0	chr2	197583441	143588
12:123665113:G:C	chr12.123372017	-5.56659	1.23236e-07	1.03275e-05	-0.00795669	chr12	123180566	rs2851447	C	G	0	chr12	123372017	191451
rs2970610:44097530:T:C	chr1.43597900	-5.56656	1.23251e-07	1.03277e-05	-0.00762453	chr1	43631859	rs2970610	C	T	0	chr1	43597900	-33959
rs42945	chr16.58626754	-5.5665	1.23286e-07	1.03297e-05	-0.0182038	chr16	58511522	rs42945	A	G	0	chr16	58626754	115232
rs3743078:78894759:C:G	chr15.78532112	5.56627	1.23422e-07	1.034e-05	0.0395571	chr15	78602417	rs3743078	C	G	0	chr15	78532112	-70305
rs2970610:44097530:T:C	chr1.43597804	-5.5661	1.23521e-07	1.03471e-05	-0.00892364	chr1	43631859	rs2970610	C	T	0	chr1	43597804	-34055
rs9607782:41587556:T:A	chr22.41278195	-5.56608	1.23533e-07	1.03471e-05	-0.0321244	chr22	41191552	rs9607782	A	T	0	chr22	41278195	86643
rs7632921:71543758:G:T	chr3.71330394	-5.56603	1.23559e-07	1.03483e-05	-0.0206627	chr3	71494607	rs7632921	T	G	0	chr3	71330394	-164213
rs10650434:2025096:A:ACT	chr7.1980997	-5.56544	1.23905e-07	1.03763e-05	-0.00725374	chr7	1985461	rs10650434	A	ACT	0	chr7	1980997	-4464
rs4925114	chr17.17967719	5.56535	1.23957e-07	1.03795e-05	0.0146417	chr17	17807956	rs4925114	G	A	0	chr17	17967719	159763
rs2905432:19484295:G:A	chr19.19375987	-5.5653	1.23988e-07	1.03811e-05	-0.0147879	chr19	19373486	rs2905432	A	G	0	chr19	19375987	2501
rs6678676:200266503:T:C	chr1.200290161	5.5652	1.24049e-07	1.03852e-05	0.0239002	chr1	200297375	rs6678676	T	C	0	chr1	200290161	-7214
rs1080500	chr3.53068396	-5.5651	1.24103e-07	1.03886e-05	-0.0202797	chr3	53141001	rs1080500	A	G	0	chr3	53068396	-72605
rs42945	chr16.58650830	-5.56499	1.24172e-07	1.03933e-05	-0.0147525	chr16	58511522	rs42945	A	G	0	chr16	58650830	139308
rs2949006:200715388:T:G	chr2.199804585	-5.56465	1.24368e-07	1.04087e-05	-0.0322586	chr2	199850665	rs2949006	T	G	0	chr2	199804585	-46080
rs12293670:124612932:A:G	chr11.124779526	5.56416	1.24659e-07	1.0432e-05	0.0277731	chr11	124743036	rs12293670	A	G	0	chr11	124779526	36490
rs7951870:46373311:T:C	chr11.46317983	5.56397	1.2477e-07	1.04403e-05	0.0198164	chr11	46351761	rs7951870	T	C	0	chr11	46317983	-33778
rs1023497:42340508:C:G	chr22.41928063	-5.56386	1.24833e-07	1.04445e-05	-0.0168747	chr22	41944504	rs1023497	G	C	0	chr22	41928063	-16441
rs10650434:2025096:A:ACT	chr7.1920203	-5.56359	1.24993e-07	1.04568e-05	-0.0460158	chr7	1985461	rs10650434	A	ACT	0	chr7	1920203	-65258
rs35774874:130811356:T:C	chr11.131021671	-5.56352	1.25036e-07	1.04593e-05	-0.0231957	chr11	130941461	rs35774874	C	T	0	chr11	131021671	80210
rs2970610:44097530:T:C	chr1.43597799	-5.56332	1.25153e-07	1.04681e-05	-0.00899329	chr1	43631859	rs2970610	C	T	0	chr1	43597799	-34060
rs10156310:38209129:A:T	chr8.38334674	-5.56317	1.25242e-07	1.04743e-05	-0.0143926	chr8	38351611	rs10156310	T	A	0	chr8	38334674	-16937
rs36043959:111472014:G:A	chr8.110612231	-5.56315	1.25253e-07	1.04743e-05	-0.0222372	chr8	110459785	rs36043959	A	G	0	chr8	110612231	152446
rs6065094	chr20.38785788	-5.56305	1.25312e-07	1.04783e-05	-0.0111128	chr20	38824551	rs6065094	A	G	0	chr20	38785788	-38763
12:39522907:C:A	chr12.39091032	5.56301	1.25333e-07	1.04789e-05	0.0153284	chr12	39129105	rs10783624	C	A	0	chr12	39091032	-38073
rs6002655:42603814:C:T	chr22.42138827	-5.56294	1.25378e-07	1.04816e-05	-0.0231394	chr22	42207808	rs6002655	C	T	0	chr22	42138827	-68981
rs7632921:71543758:G:T	chr3.71484663	-5.56279	1.25464e-07	1.04877e-05	-0.024355	chr3	71494607	rs7632921	T	G	0	chr3	71484663	-9944
rs10650434:2025096:A:ACT	chr7.1965080	-5.56265	1.25549e-07	1.04938e-05	-0.0104155	chr7	1985461	rs10650434	A	ACT	0	chr7	1965080	-20381
rs7951870:46373311:T:C	chr11.46286998	5.56258	1.25591e-07	1.04963e-05	0.0152237	chr11	46351761	rs7951870	T	C	0	chr11	46286998	-64763
rs12705761:110976264:G:C	chr7.111296455	-5.56249	1.25645e-07	1.04997e-05	-0.0243501	chr7	111336208	rs12705761	C	G	0	chr7	111296455	-39753
rs6002655:42603814:C:T	chr22.42063730	5.56232	1.25743e-07	1.05068e-05	0.0157168	chr22	42207808	rs6002655	C	T	0	chr22	42063730	-144078
rs6002655:42603814:C:T	chr22.42067764	5.56202	1.25924e-07	1.05209e-05	0.0126726	chr22	42207808	rs6002655	C	T	0	chr22	42067764	-140044
rs634940	chr6.92432742	-5.56173	1.26092e-07	1.05339e-05	-0.0130812	chr6	92367782	rs634940	T	G	0	chr6	92432742	64960
rs3743078:78894759:C:G	chr15.78615118	-5.56163	1.26155e-07	1.05381e-05	-0.0269478	chr15	78602417	rs3743078	C	G	0	chr15	78615118	12701
rs34796896:180623255:G:A	chr3.181062726	-5.56157	1.26189e-07	1.05399e-05	-0.022532	chr3	180905467	rs34796896	A	G	1	chr3	181062726	157259
12:2344960:A:G	chr12.2263552	5.56134	1.26328e-07	1.05504e-05	0.0105813	chr12	2235794	rs2007044	A	G	0	chr12	2263552	27758
12:123665113:G:C	chr12.123147915	-5.56125	1.2638e-07	1.0553e-05	-0.0178577	chr12	123180566	rs2851447	C	G	0	chr12	123147915	-32651
rs1023497:42340508:C:G	chr22.42006321	5.56124	1.26384e-07	1.0553e-05	0.027013	chr22	41944504	rs1023497	G	C	0	chr22	42006321	61817
rs1319017	chr9.82126125	5.56092	1.26574e-07	1.05678e-05	0.0210687	chr9	82121388	rs1319017	G	A	0	chr9	82126125	4737
rs4925114	chr17.17967732	5.56011	1.27058e-07	1.06064e-05	0.0145505	chr17	17807956	rs4925114	G	A	0	chr17	17967732	159776
rs9545047:79859456:A:C	chr13.79428210	5.56011	1.27063e-07	1.06064e-05	0.0418652	chr13	79285321	rs9545047	C	A	0	chr13	79428210	142889
rs312477:53515136:G:A	chr3.53296144	-5.55983	1.27226e-07	1.0619e-05	-0.0181874	chr3	53481109	rs312477	A	G	1	chr3	53296144	-184965
rs11646127:29966277:G:C	chr16.29951071	-5.55914	1.27642e-07	1.06527e-05	-0.018052	chr16	29954956	rs11646127	C	G	0	chr16	29951071	-3885
rs12129573:73768366:C:A	chr1.73173473	-5.55911	1.27659e-07	1.0653e-05	-0.0399959	chr1	73302683	rs12129573	A	C	0	chr1	73173473	-129210
rs42945	chr16.58623890	-5.55904	1.27705e-07	1.06558e-05	-0.0149261	chr16	58511522	rs42945	A	G	0	chr16	58623890	112368
rs111294930:152177121:A:G	chr5.152637882	-5.5588	1.27847e-07	1.06666e-05	-0.0318054	chr5	152797561	rs111294930	G	A	0	chr5	152637882	-159679
rs11646127:29966277:G:C	chr16.29948775	-5.55859	1.27978e-07	1.06764e-05	-0.0129586	chr16	29954956	rs11646127	C	G	0	chr16	29948775	-6181
rs67439964:143343398:T:C	chr8.142324754	-5.55776	1.28479e-07	1.07172e-05	-0.00917006	chr8	142262037	rs67439964	C	T	0	chr8	142324754	62717
rs2970610:44097530:T:C	chr1.43634971	-5.55767	1.28532e-07	1.07205e-05	-0.0143412	chr1	43631859	rs2970610	C	T	0	chr1	43634971	3112
rs1023497:42340508:C:G	chr22.42100549	-5.55764	1.2855e-07	1.07209e-05	-0.027375	chr22	41944504	rs1023497	G	C	0	chr22	42100549	156045
12:2514112:A:G	chr12.2410233	-5.55742	1.28684e-07	1.0731e-05	-0.0322356	chr12	2404946	rs12823424	G	A	0	chr12	2410233	5287
rs4766428	chr12.110134256	5.55579	1.29673e-07	1.08124e-05	0.0281605	chr12	110285440	rs4766428	T	C	0	chr12	110134256	-151184
rs12129573:73768366:C:A	chr1.73382119	5.55534	1.29949e-07	1.08344e-05	0.0301874	chr1	73302683	rs12129573	A	C	0	chr1	73382119	79436
rs312477:53515136:G:A	chr3.53298490	-5.55513	1.30082e-07	1.08443e-05	-0.0308742	chr3	53481109	rs312477	A	G	1	chr3	53298490	-182619
rs3743078:78894759:C:G	chr15.78759714	5.55398	1.30783e-07	1.09017e-05	0.0363889	chr15	78602417	rs3743078	C	G	0	chr15	78759714	157297
rs111294930:152177121:A:G	chr5.152938873	-5.55396	1.30799e-07	1.09019e-05	-0.0221133	chr5	152797561	rs111294930	G	A	0	chr5	152938873	141312
rs6065094	chr20.38760618	5.55371	1.30955e-07	1.09139e-05	0.0131682	chr20	38824551	rs6065094	A	G	0	chr20	38760618	-63933
12:92246786:C:G	chr12.91840949	5.55365	1.30991e-07	1.09157e-05	0.0236133	chr12	91853010	rs4240748	G	C	0	chr12	91840949	-12061
rs6701877:174015259:G:T	chr1.173897013	5.55327	1.31225e-07	1.09342e-05	0.0182666	chr1	174046121	rs6701877	G	T	0	chr1	173897013	-149108
rs783540	chr15.82683159	5.55323	1.31249e-07	1.0935e-05	0.01309	chr15	82585958	rs783540	G	A	0	chr15	82683159	97201
rs760608	chr6.114330803	-5.55315	1.31297e-07	1.09379e-05	-0.0162543	chr6	114398283	rs760608	G	A	1	chr6	114330803	-67480
rs7508148:50152142:T:C	chr19.49607564	-5.55273	1.31557e-07	1.09585e-05	-0.0130644	chr19	49648885	rs7508148	C	T	0	chr19	49607564	-41321
rs42945	chr16.58591732	-5.55224	1.31862e-07	1.09828e-05	-0.0222143	chr16	58511522	rs42945	A	G	0	chr16	58591732	80210
rs7789569:104927586:T:C	chr7.105379955	5.55194	1.3205e-07	1.09973e-05	0.0121073	chr7	105287139	rs7789569	T	C	0	chr7	105379955	92816
rs10650434:2025096:A:ACT	chr7.1996174	5.55181	1.3213e-07	1.10029e-05	0.0075809	chr7	1985461	rs10650434	A	ACT	0	chr7	1996174	10713
12:123665113:G:C	chr12.123298000	-5.55171	1.32192e-07	1.1007e-05	-0.0131684	chr12	123180566	rs2851447	C	G	0	chr12	123298000	117434
rs2514218:113392994:C:T	chr11.113495311	5.55145	1.32356e-07	1.10195e-05	0.0208732	chr11	113522272	rs2514218	T	C	0	chr11	113495311	-26961
rs10650434:2025096:A:ACT	chr7.1910995	5.55096	1.32658e-07	1.10436e-05	0.0109671	chr7	1985461	rs10650434	A	ACT	0	chr7	1910995	-74466
rs4925114	chr17.17949644	5.55093	1.32681e-07	1.10443e-05	0.0166622	chr17	17807956	rs4925114	G	A	0	chr17	17949644	141688
rs2514218:113392994:C:T	chr11.113422829	-5.55084	1.32737e-07	1.10479e-05	-0.0126946	chr11	113522272	rs2514218	T	C	0	chr11	113422829	-99443
rs4925114	chr17.17967750	5.55067	1.32843e-07	1.10556e-05	0.0144194	chr17	17807956	rs4925114	G	A	0	chr17	17967750	159794
rs7951870:46373311:T:C	chr11.46317988	5.55053	1.3293e-07	1.10618e-05	0.0197673	chr11	46351761	rs7951870	T	C	0	chr11	46317988	-33773
rs2905432:19484295:G:A	chr19.19494917	5.55012	1.33186e-07	1.10819e-05	0.0131113	chr19	19373486	rs2905432	A	G	0	chr19	19494917	121431
rs312477:53515136:G:A	chr3.53372481	-5.54957	1.33535e-07	1.11099e-05	-0.0189651	chr3	53481109	rs312477	A	G	1	chr3	53372481	-108628
rs4925114	chr17.17967752	5.54946	1.33602e-07	1.11144e-05	0.0144045	chr17	17807956	rs4925114	G	A	0	chr17	17967752	159796
rs9545047:79859456:A:C	chr13.79294338	-5.54926	1.33727e-07	1.11236e-05	-0.0199419	chr13	79285321	rs9545047	C	A	0	chr13	79294338	9017
rs6694545:30437268:A:G	chr1.30121438	5.54922	1.33751e-07	1.11245e-05	0.0131295	chr1	29964421	rs6694545	G	A	0	chr1	30121438	157017
rs4925114	chr17.17967581	5.54908	1.33839e-07	1.11307e-05	0.0154505	chr17	17807956	rs4925114	G	A	0	chr17	17967581	159625
rs7596038:58383820:C:T	chr2.58153799	5.54855	1.34176e-07	1.11576e-05	0.0172291	chr2	58156685	rs7596038	T	C	0	chr2	58153799	-2886
rs2905432:19484295:G:A	chr19.19290914	5.54844	1.34244e-07	1.11622e-05	0.0133207	chr19	19373486	rs2905432	A	G	0	chr19	19290914	-82572
rs4925114	chr17.17967754	5.54822	1.34386e-07	1.11729e-05	0.0143896	chr17	17807956	rs4925114	G	A	0	chr17	17967754	159798
rs35736453:128329493:TC:T	chr6.128210580	5.54816	1.34422e-07	1.11747e-05	0.0360603	chr6	128008348	rs35736453	T	TC	0	chr6	128210580	202232
rs7129727:57484660:G:A	chr11.57618184	-5.54811	1.34455e-07	1.11764e-05	-0.0116013	chr11	57717188	rs7129727	A	G	1	chr11	57618184	-99004
12:39522907:C:A	chr12.39090987	5.5476	1.34775e-07	1.12018e-05	0.0153604	chr12	39129105	rs10783624	C	A	0	chr12	39090987	-38118
rs10650434:2025096:A:ACT	chr7.1910979	5.54742	1.34891e-07	1.12104e-05	0.0109654	chr7	1985461	rs10650434	A	ACT	0	chr7	1910979	-74482
rs6002655:42603814:C:T	chr22.42064066	5.54716	1.35056e-07	1.1223e-05	0.0118329	chr22	42207808	rs6002655	C	T	0	chr22	42064066	-143742
rs35736453:128329493:TC:T	chr6.128210823	5.54683	1.35265e-07	1.12391e-05	0.033729	chr6	128008348	rs35736453	T	TC	0	chr6	128210823	202475
rs4144797:233562197:T:C	chr2.232904287	-5.54679	1.35291e-07	1.12402e-05	-0.0201741	chr2	232697487	rs4144797	T	C	0	chr2	232904287	206800
rs6434928:198304577:G:A	chr2.197627955	-5.54639	1.35547e-07	1.12603e-05	-0.046308	chr2	197439853	rs6434928	G	A	0	chr2	197627955	188102
rs7216638:2156453:T:A	chr17.2271620	-5.54585	1.35892e-07	1.12879e-05	-0.0196711	chr17	2253159	rs7216638	T	A	0	chr17	2271620	18461
rs4936215:133852684:A:G	chr11.133982516	-5.54547	1.36138e-07	1.13072e-05	-0.0336695	chr11	133982789	rs4936215	G	A	0	chr11	133982516	-273
rs6694545:30437268:A:G	chr1.30120348	5.54544	1.36155e-07	1.13075e-05	0.0134778	chr1	29964421	rs6694545	G	A	0	chr1	30120348	155927
12:2344960:A:G	chr12.2263532	5.54516	1.36332e-07	1.13211e-05	0.0104746	chr12	2235794	rs2007044	A	G	0	chr12	2263532	27738
rs6694545:30437268:A:G	chr1.30048548	5.54509	1.36382e-07	1.1324e-05	0.0162786	chr1	29964421	rs6694545	G	A	0	chr1	30048548	84127
rs2970610:44097530:T:C	chr1.43776227	-5.54458	1.36705e-07	1.13498e-05	-0.0202387	chr1	43631859	rs2970610	C	T	0	chr1	43776227	144368
12:123665113:G:C	chr12.123261482	-5.54456	1.36722e-07	1.135e-05	-0.0281194	chr12	123180566	rs2851447	C	G	0	chr12	123261482	80916
rs2970610:44097530:T:C	chr1.43597924	-5.54452	1.36742e-07	1.13506e-05	-0.00731477	chr1	43631859	rs2970610	C	T	0	chr1	43597924	-33935
rs10650434:2025096:A:ACT	chr7.1953309	5.54444	1.368e-07	1.13542e-05	0.0105591	chr7	1985461	rs10650434	A	ACT	0	chr7	1953309	-32152
rs9607782:41587556:T:A	chr22.41031851	-5.54422	1.36938e-07	1.13645e-05	-0.0121461	chr22	41191552	rs9607782	A	T	0	chr22	41031851	-159701
rs35736453:128329493:TC:T	chr6.128210531	5.54419	1.36956e-07	1.13649e-05	0.0365021	chr6	128008348	rs35736453	T	TC	0	chr6	128210531	202183
rs35736453:128329493:TC:T	chr6.128210529	5.54401	1.37073e-07	1.13735e-05	0.0365199	chr6	128008348	rs35736453	T	TC	0	chr6	128210529	202181
rs6434928:198304577:G:A	chr2.197628252	-5.54396	1.37106e-07	1.13751e-05	-0.0517861	chr2	197439853	rs6434928	G	A	0	chr2	197628252	188399
rs77853293:49840113:C:T	chr5.50775420	5.54384	1.37185e-07	1.13805e-05	0.0125526	chr5	50544279	rs77853293	T	C	0	chr5	50775420	231141
rs1975802	chr16.68234559	-5.54381	1.37203e-07	1.13809e-05	-0.0241525	chr16	68251944	rs1975802	G	A	0	chr16	68234559	-17385
rs4144797:233562197:T:C	chr2.232913149	-5.54374	1.37246e-07	1.13833e-05	-0.0226831	chr2	232697487	rs4144797	T	C	0	chr2	232913149	215662
rs6434928:198304577:G:A	chr2.197644181	5.54359	1.37343e-07	1.13902e-05	0.0171325	chr2	197439853	rs6434928	G	A	0	chr2	197644181	204328
rs1023497:42340508:C:G	chr22.42100540	-5.54329	1.37537e-07	1.14052e-05	-0.0272956	chr22	41944504	rs1023497	G	C	0	chr22	42100540	156036
rs2970610:44097530:T:C	chr1.43554366	5.54287	1.37812e-07	1.14266e-05	0.0165564	chr1	43631859	rs2970610	C	T	0	chr1	43554366	-77493
rs35736453:128329493:TC:T	chr6.128210857	5.54285	1.37823e-07	1.14266e-05	0.0333832	chr6	128008348	rs35736453	T	TC	0	chr6	128210857	202509
12:2514112:A:G	chr12.2332996	5.54258	1.38003e-07	1.14404e-05	0.0475112	chr12	2404946	rs12823424	G	A	0	chr12	2332996	-71950
rs6002655:42603814:C:T	chr22.42064068	5.54216	1.38273e-07	1.14616e-05	0.0118084	chr22	42207808	rs6002655	C	T	0	chr22	42064068	-143740
rs42945	chr16.58650819	-5.54212	1.38302e-07	1.14628e-05	-0.014648	chr16	58511522	rs42945	A	G	0	chr16	58650819	139297
rs28374258:190949551:T:A	chr1.191026149	-5.54208	1.38324e-07	1.14635e-05	-0.0149363	chr1	190980421	rs28374258	A	T	0	chr1	191026149	45728
12:123665113:G:C	chr12.123377350	-5.54177	1.38528e-07	1.14787e-05	-0.0106793	chr12	123180566	rs2851447	C	G	0	chr12	123377350	196784
rs3743078:78894759:C:G	chr15.78759719	5.54176	1.38534e-07	1.14787e-05	0.0364961	chr15	78602417	rs3743078	C	G	0	chr15	78759719	157302
rs35736453:128329493:TC:T	chr6.128210505	5.54172	1.38561e-07	1.14797e-05	0.0367321	chr6	128008348	rs35736453	T	TC	0	chr6	128210505	202157
rs6701877:174015259:G:T	chr1.173918758	5.54162	1.38627e-07	1.14841e-05	0.0106905	chr1	174046121	rs6701877	G	T	0	chr1	173918758	-127363
rs28374258:190949551:T:A	chr1.191026141	-5.54129	1.38841e-07	1.15007e-05	-0.0148299	chr1	190980421	rs28374258	A	T	0	chr1	191026141	45720
rs58950470:65383755:G:T	chr11.65625272	5.5412	1.38901e-07	1.15044e-05	0.0141421	chr11	65616284	rs58950470	T	G	0	chr11	65625272	8988
rs28374258:190949551:T:A	chr1.191026175	-5.54044	1.39396e-07	1.15444e-05	-0.0152822	chr1	190980421	rs28374258	A	T	0	chr1	191026175	45754
rs13169274:137855305:T:C	chr5.138498498	-5.54033	1.39468e-07	1.15491e-05	-0.0337407	chr5	138519616	rs13169274	C	T	0	chr5	138498498	-21118
rs7508148:50152142:T:C	chr19.49655076	-5.53985	1.39782e-07	1.1574e-05	-0.00870773	chr19	49648885	rs7508148	C	T	0	chr19	49655076	6191
rs312477:53515136:G:A	chr3.53296139	-5.53919	1.40218e-07	1.16089e-05	-0.0181425	chr3	53481109	rs312477	A	G	1	chr3	53296139	-184970
rs56775891:77575613:C:T	chr18.79808000	-5.53904	1.40315e-07	1.16158e-05	-0.0193808	chr18	79815613	rs56775891	T	C	1	chr18	79808000	-7613
12:39522907:C:A	chr12.39090962	5.53875	1.40512e-07	1.16309e-05	0.0153767	chr12	39129105	rs10783624	C	A	0	chr12	39090962	-38143
rs12129573:73768366:C:A	chr1.73173493	-5.53869	1.40546e-07	1.16326e-05	-0.0396702	chr1	73302683	rs12129573	A	C	0	chr1	73173493	-129190
rs489939:161470592:G:A	chr3.161653968	-5.53852	1.40658e-07	1.16408e-05	-0.0153813	chr3	161752804	rs489939	A	G	0	chr3	161653968	-98836
rs2970610:44097530:T:C	chr1.43635530	-5.53795	1.41039e-07	1.16711e-05	-0.0167071	chr1	43631859	rs2970610	C	T	0	chr1	43635530	3671
rs6002655:42603814:C:T	chr22.42063716	5.53779	1.41143e-07	1.16786e-05	0.0158459	chr22	42207808	rs6002655	C	T	0	chr22	42063716	-144092
12:123665113:G:C	chr12.123242925	-5.53771	1.412e-07	1.16819e-05	-0.0309478	chr12	123180566	rs2851447	C	G	0	chr12	123242925	62359
rs312477:53515136:G:A	chr3.53372483	-5.53769	1.41211e-07	1.16819e-05	-0.0189087	chr3	53481109	rs312477	A	G	1	chr3	53372483	-108626
rs10650434:2025096:A:ACT	chr7.1910967	5.53757	1.41291e-07	1.16872e-05	0.0109382	chr7	1985461	rs10650434	A	ACT	0	chr7	1910967	-74494
rs7191183:9900057:T:C	chr16.9862539	-5.53747	1.41357e-07	1.16916e-05	-0.0284704	chr16	9806200	rs7191183	C	T	0	chr16	9862539	56339
12:92246786:C:G	chr12.91844407	5.53734	1.41447e-07	1.16979e-05	0.0228898	chr12	91853010	rs4240748	G	C	0	chr12	91844407	-8603
rs6701877:174015259:G:T	chr1.173918764	5.53726	1.41497e-07	1.17008e-05	0.0106847	chr1	174046121	rs6701877	G	T	0	chr1	173918764	-127357
rs10650434:2025096:A:ACT	chr7.1912785	-5.53679	1.41814e-07	1.17259e-05	-0.0458765	chr7	1985461	rs10650434	A	ACT	0	chr7	1912785	-72676
rs10650434:2025096:A:ACT	chr7.1996444	5.53665	1.41902e-07	1.17313e-05	0.0081845	chr7	1985461	rs10650434	A	ACT	0	chr7	1996444	10983
rs16902086	chr5.45318169	5.53665	1.41908e-07	1.17313e-05	0.0214948	chr5	45285650	rs16902086	A	G	0	chr5	45318169	32519
rs4925114	chr17.18024396	5.53648	1.42019e-07	1.17393e-05	0.0133722	chr17	17807956	rs4925114	G	A	0	chr17	18024396	216440
rs28374258:190949551:T:A	chr1.191026191	-5.53641	1.42064e-07	1.17419e-05	-0.0154946	chr1	190980421	rs28374258	A	T	0	chr1	191026191	45770
rs2905432:19484295:G:A	chr19.19248337	5.53609	1.42278e-07	1.17584e-05	0.0156122	chr19	19373486	rs2905432	A	G	0	chr19	19248337	-125149
rs10083370:104314182:G:A	chr14.103799323	5.536	1.4234e-07	1.17623e-05	0.00847878	chr14	103847845	rs10083370	A	G	1	chr14	103799323	-48522
rs6002655:42603814:C:T	chr22.42067799	5.53592	1.42392e-07	1.17655e-05	0.0126406	chr22	42207808	rs6002655	C	T	0	chr22	42067799	-140009
rs10650434:2025096:A:ACT	chr7.1912409	-5.53584	1.42446e-07	1.17688e-05	-0.0156381	chr7	1985461	rs10650434	A	ACT	0	chr7	1912409	-73052
12:39522907:C:A	chr12.39090953	5.53551	1.42668e-07	1.17859e-05	0.0153823	chr12	39129105	rs10783624	C	A	0	chr12	39090953	-38152
rs67439964:143343398:T:C	chr8.142324901	-5.53532	1.42797e-07	1.17954e-05	-0.00923084	chr8	142262037	rs67439964	C	T	0	chr8	142324901	62864
rs2905432:19484295:G:A	chr19.19280217	5.53501	1.43002e-07	1.18112e-05	0.0161207	chr19	19373486	rs2905432	A	G	0	chr19	19280217	-93269
rs42945	chr16.58580072	5.53436	1.43441e-07	1.18462e-05	0.0165634	chr16	58511522	rs42945	A	G	0	chr16	58580072	68550
rs4925114	chr17.17846910	-5.53429	1.43486e-07	1.18488e-05	-0.0170306	chr17	17807956	rs4925114	G	A	0	chr17	17846910	38954
rs12129573:73768366:C:A	chr1.73082163	-5.53369	1.43895e-07	1.18809e-05	-0.0599744	chr1	73302683	rs12129573	A	C	0	chr1	73082163	-220520
12:23633432:T:G	chr12.23457301	-5.53367	1.43904e-07	1.18809e-05	-0.0126589	chr12	23480498	rs1120004	G	T	0	chr12	23457301	-23197
rs146678232:24777089:CA:C	chr7.24735706	-5.53347	1.4404e-07	1.1891e-05	-0.0245064	chr7	24737470	rs146678232	C	CA	0	chr7	24735706	-1764
rs4766428	chr12.110115798	5.53345	1.44055e-07	1.1891e-05	0.0153611	chr12	110285440	rs4766428	T	C	0	chr12	110115798	-169642
rs3743078:78894759:C:G	chr15.78531158	5.53255	1.44665e-07	1.19402e-05	0.0314422	chr15	78602417	rs3743078	C	G	0	chr15	78531158	-71259
rs2970610:44097530:T:C	chr1.43753900	-5.5319	1.45113e-07	1.1976e-05	-0.0069798	chr1	43631859	rs2970610	C	T	0	chr1	43753900	122041
rs7432375	chr3.136601107	-5.53173	1.45227e-07	1.19843e-05	-0.0155149	chr3	136569563	rs7432375	A	G	0	chr3	136601107	31544
rs12908161:85207825:A:G	chr15.84739425	-5.53122	1.45573e-07	1.20116e-05	-0.0127476	chr15	84664594	rs12908161	G	A	0	chr15	84739425	74831
rs2970610:44097530:T:C	chr1.43597755	-5.531	1.45728e-07	1.20231e-05	-0.00961083	chr1	43631859	rs2970610	C	T	0	chr1	43597755	-34104
rs34269918:8424984:GA:G	chr1.8431972	-5.53083	1.45844e-07	1.20315e-05	-0.0158528	chr1	8364924	rs34269918	GA	G	0	chr1	8431972	67048
rs139425113:4180611:G:GA	chr8.4351365	-5.53061	1.45995e-07	1.20428e-05	-0.0271077	chr8	4323089	rs139425113	GA	G	0	chr8	4351365	28276
rs7225476:78561603:G:A	chr17.80583766	5.53044	1.46112e-07	1.20513e-05	0.0117465	chr17	80587803	rs7225476	G	A	0	chr17	80583766	-4037
rs10650434:2025096:A:ACT	chr7.1910961	5.53041	1.46128e-07	1.20514e-05	0.0109167	chr7	1985461	rs10650434	A	ACT	0	chr7	1910961	-74500
rs1473594:60696526:T:C	chr8.59758550	5.53	1.46411e-07	1.20735e-05	0.0401237	chr8	59783967	rs1473594	T	C	0	chr8	59758550	-25417
rs7191183:9900057:T:C	chr16.9901438	-5.52982	1.46534e-07	1.20821e-05	-0.0142822	chr16	9806200	rs7191183	C	T	0	chr16	9901438	95238
rs4766428	chr12.110451677	5.5298	1.46551e-07	1.20821e-05	0.0273881	chr12	110285440	rs4766428	T	C	0	chr12	110451677	166237
rs7010876:89264751:T:A	chr8.88330420	5.52977	1.46572e-07	1.20821e-05	0.0202705	chr8	88252522	rs7010876	A	T	0	chr8	88330420	77898
rs3743078:78894759:C:G	chr15.78532206	5.52977	1.46573e-07	1.20821e-05	0.0392337	chr15	78602417	rs3743078	C	G	0	chr15	78532206	-70211
12:39522907:C:A	chr12.39090937	5.52969	1.46625e-07	1.20852e-05	0.0153919	chr12	39129105	rs10783624	C	A	0	chr12	39090937	-38168
rs7951870:46373311:T:C	chr11.46286981	5.52949	1.4676e-07	1.20951e-05	0.0152519	chr11	46351761	rs7951870	T	C	0	chr11	46286981	-64780
rs67439964:143343398:T:C	chr8.142324747	-5.52906	1.47059e-07	1.21185e-05	-0.00914293	chr8	142262037	rs67439964	C	T	0	chr8	142324747	62710
rs28374258:190949551:T:A	chr1.191026210	-5.52887	1.47194e-07	1.21284e-05	-0.0157464	chr1	190980421	rs28374258	A	T	0	chr1	191026210	45789
rs2565065	chr8.27437360	-5.52848	1.47458e-07	1.2149e-05	-0.0140007	chr8	27470504	rs2565065	A	G	0	chr8	27437360	-33144
rs10650434:2025096:A:ACT	chr7.2131771	5.52791	1.47854e-07	1.21796e-05	0.0188496	chr7	1985461	rs10650434	A	ACT	0	chr7	2131771	146310
rs28374258:190949551:T:A	chr1.191026212	-5.52791	1.47859e-07	1.21796e-05	-0.0157728	chr1	190980421	rs28374258	A	T	0	chr1	191026212	45791
12:39522907:C:A	chr12.39111631	5.52771	1.47995e-07	1.21896e-05	0.0201732	chr12	39129105	rs10783624	C	A	0	chr12	39111631	-17474
rs7216638:2156453:T:A	chr17.2255296	-5.5273	1.48281e-07	1.2212e-05	-0.0108676	chr17	2253159	rs7216638	T	A	0	chr17	2255296	2137
rs9607782:41587556:T:A	chr22.41059175	-5.52727	1.483e-07	1.22123e-05	-0.00865941	chr22	41191552	rs9607782	A	T	0	chr22	41059175	-132377
rs12129573:73768366:C:A	chr1.73302712	-5.52694	1.48532e-07	1.22302e-05	-0.0263644	chr1	73302683	rs12129573	A	C	0	chr1	73302712	29
rs10650434:2025096:A:ACT	chr7.2132914	-5.52689	1.48568e-07	1.2231e-05	-0.0227115	chr7	1985461	rs10650434	A	ACT	0	chr7	2132914	147453
rs6002655:42603814:C:T	chr22.42067810	5.52689	1.4857e-07	1.2231e-05	0.0126274	chr22	42207808	rs6002655	C	T	0	chr22	42067810	-139998
rs9545047:79859456:A:C	chr13.79420469	-5.52652	1.48822e-07	1.22505e-05	-0.0176109	chr13	79285321	rs9545047	C	A	0	chr13	79420469	135148
rs7191183:9900057:T:C	chr16.9898699	-5.52649	1.48849e-07	1.22515e-05	-0.0247477	chr16	9806200	rs7191183	C	T	0	chr16	9898699	92499
rs2410572:18421474:G:A	chr8.18545695	-5.52638	1.48925e-07	1.22565e-05	-0.0188951	chr8	18563964	rs2410572	A	G	0	chr8	18545695	-18269
rs10650434:2025096:A:ACT	chr7.1872217	-5.52634	1.48948e-07	1.22572e-05	-0.00970779	chr7	1985461	rs10650434	A	ACT	0	chr7	1872217	-113244
rs7216638:2156453:T:A	chr17.2291538	-5.52632	1.48968e-07	1.22576e-05	-0.0143297	chr17	2253159	rs7216638	T	A	0	chr17	2291538	38379
rs3743078:78894759:C:G	chr15.78601969	5.52629	1.4899e-07	1.22582e-05	0.00556083	chr15	78602417	rs3743078	C	G	0	chr15	78601969	-448
rs2970610:44097530:T:C	chr1.43635560	-5.52624	1.49024e-07	1.22598e-05	-0.0168583	chr1	43631859	rs2970610	C	T	0	chr1	43635560	3701
rs11685299:225391296:C:A	chr2.224604695	-5.52607	1.49139e-07	1.22681e-05	-0.0291419	chr2	224526579	rs11685299	A	C	0	chr2	224604695	78116
rs146678232:24777089:CA:C	chr7.24735698	-5.52603	1.49166e-07	1.22691e-05	-0.0244733	chr7	24737470	rs146678232	C	CA	0	chr7	24735698	-1772
rs6002655:42603814:C:T	chr22.42110107	-5.52589	1.49267e-07	1.22762e-05	-0.0179946	chr22	42207808	rs6002655	C	T	0	chr22	42110107	-97701
rs35736453:128329493:TC:T	chr6.128210363	5.52577	1.49348e-07	1.22816e-05	0.0379299	chr6	128008348	rs35736453	T	TC	0	chr6	128210363	202015
rs3743078:78894759:C:G	chr15.78616301	-5.52574	1.49369e-07	1.22821e-05	-0.0214722	chr15	78602417	rs3743078	C	G	0	chr15	78616301	13884
rs312477:53515136:G:A	chr3.53372485	-5.52572	1.49386e-07	1.22822e-05	-0.018852	chr3	53481109	rs312477	A	G	1	chr3	53372485	-108624
12:2514112:A:G	chr12.2333022	5.52532	1.49666e-07	1.23041e-05	0.0471187	chr12	2404946	rs12823424	G	A	0	chr12	2333022	-71924
rs6035706:20821005:A:G	chr20.20848050	-5.52466	1.50135e-07	1.23414e-05	-0.0118013	chr20	20840362	rs6035706	G	A	0	chr20	20848050	7688
rs12129573:73768366:C:A	chr1.73157274	-5.52459	1.5018e-07	1.23438e-05	-0.0267982	chr1	73302683	rs12129573	A	C	0	chr1	73157274	-145409
rs6002655:42603814:C:T	chr22.42095696	-5.5241	1.50528e-07	1.23713e-05	-0.0180214	chr22	42207808	rs6002655	C	T	0	chr22	42095696	-112112
rs1023497:42340508:C:G	chr22.41927750	-5.52385	1.50704e-07	1.23845e-05	-0.0122689	chr22	41944504	rs1023497	G	C	0	chr22	41927750	-16754
rs6002655:42603814:C:T	chr22.42251792	5.52346	1.50982e-07	1.24061e-05	0.0098985	chr22	42207808	rs6002655	C	T	0	chr22	42251792	43984
rs10650434:2025096:A:ACT	chr7.1914907	-5.52335	1.51056e-07	1.2411e-05	-0.0257804	chr7	1985461	rs10650434	A	ACT	0	chr7	1914907	-70554
rs2905432:19484295:G:A	chr19.19500243	5.52321	1.51159e-07	1.24182e-05	0.0107879	chr19	19373486	rs2905432	A	G	0	chr19	19500243	126757
rs11646127:29966277:G:C	chr16.29948771	-5.52313	1.51218e-07	1.24215e-05	-0.0128949	chr16	29954956	rs11646127	C	G	0	chr16	29948771	-6185
rs2905432:19484295:G:A	chr19.19517501	5.52311	1.51229e-07	1.24215e-05	0.0227132	chr19	19373486	rs2905432	A	G	0	chr19	19517501	144015
rs4925114	chr17.17962756	5.52287	1.51398e-07	1.24338e-05	0.0183178	chr17	17807956	rs4925114	G	A	0	chr17	17962756	154800
rs10650434:2025096:A:ACT	chr7.1947871	5.52286	1.51409e-07	1.24338e-05	0.0112685	chr7	1985461	rs10650434	A	ACT	0	chr7	1947871	-37590
rs3743078:78894759:C:G	chr15.78531142	5.52272	1.51504e-07	1.24404e-05	0.0311423	chr15	78602417	rs3743078	C	G	0	chr15	78531142	-71275
rs7216638:2156453:T:A	chr17.2271629	-5.52251	1.51659e-07	1.24519e-05	-0.0195685	chr17	2253159	rs7216638	T	A	0	chr17	2271629	18470
rs2905432:19484295:G:A	chr19.19276750	5.52244	1.51706e-07	1.24546e-05	0.00839681	chr19	19373486	rs2905432	A	G	0	chr19	19276750	-96736
rs9611177:39840130:C:T	chr22.39293671	-5.52239	1.51739e-07	1.2456e-05	-0.0132447	chr22	39444125	rs9611177	T	C	0	chr22	39293671	-150454
rs2917569:132568255:T:C	chr11.132682774	-5.52213	1.51929e-07	1.24704e-05	-0.016761	chr11	132698360	rs2917569	C	T	0	chr11	132682774	-15586
rs34269918:8424984:GA:G	chr1.8431984	-5.52205	1.51984e-07	1.24736e-05	-0.0157731	chr1	8364924	rs34269918	GA	G	0	chr1	8431984	67060
rs1451488:199990107:A:G	chr2.199330254	-5.52196	1.52047e-07	1.24776e-05	-0.035404	chr2	199125384	rs1451488	G	A	0	chr2	199330254	204870
rs1347692:201297861:C:T	chr2.200424864	-5.52189	1.52096e-07	1.24802e-05	-0.0236046	chr2	200433138	rs1347692	T	C	0	chr2	200424864	-8274
rs12129573:73768366:C:A	chr1.73173509	-5.52188	1.52109e-07	1.24802e-05	-0.0394067	chr1	73302683	rs12129573	A	C	0	chr1	73173509	-129174
rs34269918:8424984:GA:G	chr1.8387922	5.52151	1.5237e-07	1.25004e-05	0.0290594	chr1	8364924	rs34269918	GA	G	0	chr1	8387922	22998
rs2949006:200715388:T:G	chr2.199858271	5.52132	1.52505e-07	1.25102e-05	0.0125333	chr2	199850665	rs2949006	T	G	0	chr2	199858271	7606
rs10156310:38209129:A:T	chr8.38351167	-5.52101	1.52727e-07	1.25272e-05	-0.00763933	chr8	38351611	rs10156310	T	A	0	chr8	38351167	-444
rs7129727:57484660:G:A	chr11.57665337	-5.52068	1.52966e-07	1.25455e-05	-0.0109002	chr11	57717188	rs7129727	A	G	1	chr11	57665337	-51851
rs6002655:42603814:C:T	chr22.42127841	-5.52016	1.53339e-07	1.25749e-05	-0.0146606	chr22	42207808	rs6002655	C	T	0	chr22	42127841	-79967
rs760608	chr6.114395266	5.52009	1.53388e-07	1.25777e-05	0.0187118	chr6	114398283	rs760608	G	A	1	chr6	114395266	-3017
rs140505938:150031490:C:T	chr1.150140050	-5.51929	1.53964e-07	1.26237e-05	-0.0368153	chr1	150059494	rs140505938	T	C	1	chr1	150140050	80556
12:2514112:A:G	chr12.2333031	5.51912	1.54093e-07	1.2633e-05	0.0469775	chr12	2404946	rs12823424	G	A	0	chr12	2333031	-71915
rs7191183:9900057:T:C	chr16.9901413	-5.51836	1.5464e-07	1.26757e-05	-0.0142006	chr16	9806200	rs7191183	C	T	0	chr16	9901413	95213
rs6002655:42603814:C:T	chr22.42067820	5.51835	1.54645e-07	1.26757e-05	0.012614	chr22	42207808	rs6002655	C	T	0	chr22	42067820	-139988
rs7499750:13749265:A:C	chr16.13653463	5.51751	1.5526e-07	1.2724e-05	0.0197787	chr16	13655408	rs7499750	A	C	0	chr16	13653463	-1945
rs6065094	chr20.38754704	-5.5175	1.55264e-07	1.2724e-05	-0.00775099	chr20	38824551	rs6065094	A	G	0	chr20	38754704	-69847
rs9607782:41587556:T:A	chr22.41278160	-5.51748	1.55281e-07	1.27242e-05	-0.0320751	chr22	41191552	rs9607782	A	T	0	chr22	41278160	86608
12:39522907:C:A	chr12.39090904	5.51744	1.5531e-07	1.27253e-05	0.0154104	chr12	39129105	rs10783624	C	A	0	chr12	39090904	-38201
rs34269918:8424984:GA:G	chr1.8430568	-5.51685	1.55743e-07	1.27594e-05	-0.0193775	chr1	8364924	rs34269918	GA	G	0	chr1	8430568	65644
rs2905432:19484295:G:A	chr19.19371107	-5.51661	1.55919e-07	1.27726e-05	-0.0151679	chr19	19373486	rs2905432	A	G	0	chr19	19371107	-2379
rs2949006:200715388:T:G	chr2.200055618	-5.51647	1.56017e-07	1.27772e-05	-0.0142434	chr2	199850665	rs2949006	T	G	0	chr2	200055618	204953
rs6002655:42603814:C:T	chr22.42138833	-5.51647	1.56017e-07	1.27772e-05	-0.0229724	chr22	42207808	rs6002655	C	T	0	chr22	42138833	-68975
rs10650434:2025096:A:ACT	chr7.1988171	-5.51647	1.56021e-07	1.27772e-05	-0.00592831	chr7	1985461	rs10650434	A	ACT	0	chr7	1988171	2710
rs6002655:42603814:C:T	chr22.42064078	5.5162	1.56219e-07	1.27921e-05	0.0116862	chr22	42207808	rs6002655	C	T	0	chr22	42064078	-143730
rs6434928:198304577:G:A	chr2.197644226	5.51618	1.56234e-07	1.27921e-05	0.0170507	chr2	197439853	rs6434928	G	A	0	chr2	197644226	204373
rs4766428	chr12.110308776	5.51613	1.56268e-07	1.27936e-05	0.0234619	chr12	110285440	rs4766428	T	C	0	chr12	110308776	23336
12:39522907:C:A	chr12.39090900	5.51593	1.56413e-07	1.28042e-05	0.0154125	chr12	39129105	rs10783624	C	A	0	chr12	39090900	-38205
12:123665113:G:C	chr12.123196455	-5.51565	1.5662e-07	1.28199e-05	-0.0100036	chr12	123180566	rs2851447	C	G	0	chr12	123196455	15889
rs4820386	chr22.39693999	5.5155	1.5673e-07	1.28277e-05	0.0177342	chr22	39672046	rs4820386	C	T	0	chr22	39693999	21953
rs16902086	chr5.45445315	5.5154	1.56805e-07	1.28326e-05	0.011227	chr5	45285650	rs16902086	A	G	0	chr5	45445315	159665
12:2514112:A:G	chr12.2410241	-5.51526	1.56906e-07	1.28395e-05	-0.0319453	chr12	2404946	rs12823424	G	A	0	chr12	2410241	5295
rs7801375:131567263:A:G	chr7.131869754	5.51521	1.56944e-07	1.28414e-05	0.0191449	chr7	131882504	rs7801375	A	G	0	chr7	131869754	-12750
rs10650434:2025096:A:ACT	chr7.1914904	-5.51504	1.57071e-07	1.28505e-05	-0.025744	chr7	1985461	rs10650434	A	ACT	0	chr7	1914904	-70557
rs28374258:190949551:T:A	chr1.191026235	-5.51475	1.57284e-07	1.28666e-05	-0.0160762	chr1	190980421	rs28374258	A	T	0	chr1	191026235	45814
rs12712510:22749726:T:C	chr2.22510567	-5.51467	1.57344e-07	1.28704e-05	-0.0204225	chr2	22526854	rs12712510	C	T	0	chr2	22510567	-16287
rs12712510:22749726:T:C	chr2.22415344	-5.51436	1.57569e-07	1.28875e-05	-0.026906	chr2	22526854	rs12712510	C	T	0	chr2	22415344	-111510
rs217287	chr6.83628901	-5.51401	1.57829e-07	1.29075e-05	-0.0276915	chr6	83697747	rs217287	T	C	1	chr6	83628901	-68846
rs4650963	chr1.177322823	-5.51379	1.5799e-07	1.29193e-05	-0.0234963	chr1	177340354	rs4650963	T	G	0	chr1	177322823	-17531
rs1451488:199990107:A:G	chr2.199208725	-5.51373	1.58034e-07	1.29217e-05	-0.0225653	chr2	199125384	rs1451488	G	A	0	chr2	199208725	83341
12:39522907:C:A	chr12.39111641	5.51365	1.58097e-07	1.29256e-05	0.0200792	chr12	39129105	rs10783624	C	A	0	chr12	39111641	-17464
rs12129573:73768366:C:A	chr1.73393511	5.51347	1.58226e-07	1.29349e-05	0.0424654	chr1	73302683	rs12129573	A	C	0	chr1	73393511	90828
rs10520163	chr4.169603894	-5.51332	1.58341e-07	1.2943e-05	-0.017532	chr4	169705401	rs10520163	C	T	0	chr4	169603894	-101507
rs67439964:143343398:T:C	chr8.142273993	-5.51329	1.58361e-07	1.29433e-05	-0.0112239	chr8	142262037	rs67439964	C	T	0	chr8	142273993	11956
12:123665113:G:C	chr12.123297986	-5.51303	1.58559e-07	1.29583e-05	-0.0133995	chr12	123180566	rs2851447	C	G	0	chr12	123297986	117420
rs6002655:42603814:C:T	chr22.42067472	5.51287	1.58673e-07	1.29663e-05	0.0123282	chr22	42207808	rs6002655	C	T	0	chr22	42067472	-140336
rs1451488:199990107:A:G	chr2.199329013	-5.51232	1.59083e-07	1.29985e-05	-0.018902	chr2	199125384	rs1451488	G	A	0	chr2	199329013	203629
rs12009217	chrX.6014231	-5.51222	1.59159e-07	1.30034e-05	-0.0166781	chrX	6002841	rs12009217	G	A	0	chrX	6014231	11390
rs12129573:73768366:C:A	chr1.73393549	5.51215	1.5921e-07	1.30063e-05	0.0421275	chr1	73302683	rs12129573	A	C	0	chr1	73393549	90866
rs28374258:190949551:T:A	chr1.191026079	-5.51212	1.59232e-07	1.30068e-05	-0.014006	chr1	190980421	rs28374258	A	T	0	chr1	191026079	45658
rs35346733:2521322:G:A	chr3.2429969	-5.51126	1.5988e-07	1.30585e-05	-0.0159986	chr3	2479638	rs35346733	A	G	0	chr3	2429969	-49669
rs7508148:50152142:T:C	chr19.49696693	-5.51123	1.59905e-07	1.30592e-05	-0.0126947	chr19	49648885	rs7508148	C	T	0	chr19	49696693	47808
rs12712510:22749726:T:C	chr2.22510564	-5.51105	1.60038e-07	1.30688e-05	-0.0204005	chr2	22526854	rs12712510	C	T	0	chr2	22510564	-16290
rs9607782:41587556:T:A	chr22.41035383	-5.51069	1.60311e-07	1.30898e-05	-0.0270157	chr22	41191552	rs9607782	A	T	0	chr22	41035383	-156169
rs12129573:73768366:C:A	chr1.73393577	5.51064	1.60348e-07	1.30915e-05	0.0418708	chr1	73302683	rs12129573	A	C	0	chr1	73393577	90894
rs7508148:50152142:T:C	chr19.49655074	-5.50998	1.60839e-07	1.31303e-05	-0.00865625	chr19	49648885	rs7508148	C	T	0	chr19	49655074	6189
rs3743078:78894759:C:G	chr15.78615064	-5.50996	1.60857e-07	1.31306e-05	-0.0264288	chr15	78602417	rs3743078	C	G	0	chr15	78615064	12647
rs77853293:49840113:C:T	chr5.50608036	-5.50981	1.60971e-07	1.31385e-05	-0.0100646	chr5	50544279	rs77853293	T	C	0	chr5	50608036	63757
rs6694545:30437268:A:G	chr1.30121459	5.50954	1.61173e-07	1.31537e-05	0.0129245	chr1	29964421	rs6694545	G	A	0	chr1	30121459	157038
rs10650434:2025096:A:ACT	chr7.1914902	-5.50948	1.61217e-07	1.3156e-05	-0.0257187	chr7	1985461	rs10650434	A	ACT	0	chr7	1914902	-70559
rs217287	chr6.83626434	-5.50942	1.61264e-07	1.31586e-05	-0.0288676	chr6	83697747	rs217287	T	C	1	chr6	83626434	-71313
rs12148337:70589272:T:C	chr15.70284519	-5.5091	1.61511e-07	1.31774e-05	-0.0177204	chr15	70296933	rs12148337	C	T	0	chr15	70284519	-12414
rs12129573:73768366:C:A	chr1.73302694	-5.50902	1.6157e-07	1.3181e-05	-0.0265624	chr1	73302683	rs12129573	A	C	0	chr1	73302694	11
rs6434928:198304577:G:A	chr2.197644237	5.50872	1.61797e-07	1.31982e-05	0.0170253	chr2	197439853	rs6434928	G	A	0	chr2	197644237	204384
rs7216638:2156453:T:A	chr17.2291513	-5.50837	1.6206e-07	1.32183e-05	-0.0143968	chr17	2253159	rs7216638	T	A	0	chr17	2291513	38354
rs7951870:46373311:T:C	chr11.46450564	5.50833	1.62091e-07	1.32195e-05	0.0206383	chr11	46351761	rs7951870	T	C	0	chr11	46450564	98803
rs4820386	chr22.39672539	5.50828	1.62132e-07	1.32216e-05	0.00859768	chr22	39672046	rs4820386	C	T	0	chr22	39672539	493
rs9607782:41587556:T:A	chr22.41037919	-5.50798	1.62356e-07	1.32386e-05	-0.02405	chr22	41191552	rs9607782	A	T	0	chr22	41037919	-153633
12:39522907:C:A	chr12.39090879	5.50794	1.62386e-07	1.32397e-05	0.0154231	chr12	39129105	rs10783624	C	A	0	chr12	39090879	-38226
rs1975802	chr16.68152188	-5.5077	1.62573e-07	1.32536e-05	-0.0103683	chr16	68251944	rs1975802	G	A	0	chr16	68152188	-99756
rs10650434:2025096:A:ACT	chr7.1996162	5.507	1.63104e-07	1.32957e-05	0.00750633	chr7	1985461	rs10650434	A	ACT	0	chr7	1996162	10701
rs6002655:42603814:C:T	chr22.42067833	5.50681	1.63252e-07	1.33064e-05	0.0125946	chr22	42207808	rs6002655	C	T	0	chr22	42067833	-139975
rs1975802	chr16.68224369	-5.50669	1.63344e-07	1.33126e-05	-0.011125	chr16	68251944	rs1975802	G	A	0	chr16	68224369	-27575
rs2410572:18421474:G:A	chr8.18500942	-5.50664	1.63383e-07	1.33145e-05	-0.0126956	chr8	18563964	rs2410572	A	G	0	chr8	18500942	-63022
rs1765142	chr11.30246806	5.50649	1.63498e-07	1.33226e-05	0.0217765	chr11	30357012	rs1765142	C	A	0	chr11	30246806	-110206
rs2905432:19484295:G:A	chr19.19282904	5.50644	1.63532e-07	1.3324e-05	0.0103151	chr19	19373486	rs2905432	A	G	0	chr19	19282904	-90582
12:123665113:G:C	chr12.122975677	-5.50635	1.63602e-07	1.33284e-05	-0.0036256	chr12	123180566	rs2851447	C	G	0	chr12	122975677	-204889
rs6694545:30437268:A:G	chr1.29993869	-5.50626	1.63672e-07	1.33328e-05	-0.0285654	chr1	29964421	rs6694545	G	A	0	chr1	29993869	29448
rs10650434:2025096:A:ACT	chr7.1821270	5.50602	1.63859e-07	1.33467e-05	0.0157327	chr7	1985461	rs10650434	A	ACT	0	chr7	1821270	-164191
rs4925114	chr17.17794748	-5.5058	1.64024e-07	1.33589e-05	-0.00748338	chr17	17807956	rs4925114	G	A	0	chr17	17794748	-13208
rs2949006:200715388:T:G	chr2.200055621	-5.50564	1.64146e-07	1.33667e-05	-0.0142328	chr2	199850665	rs2949006	T	G	0	chr2	200055621	204956
rs3743078:78894759:C:G	chr15.78532260	5.50563	1.64153e-07	1.33667e-05	0.0389614	chr15	78602417	rs3743078	C	G	0	chr15	78532260	-70157
rs42945	chr16.58580102	5.50512	1.6455e-07	1.33977e-05	0.0164659	chr16	58511522	rs42945	A	G	0	chr16	58580102	68580
rs4925114	chr17.17950317	5.50501	1.64635e-07	1.3403e-05	0.0138373	chr17	17807956	rs4925114	G	A	0	chr17	17950317	142361
rs6002655:42603814:C:T	chr22.42067835	5.50499	1.64647e-07	1.3403e-05	0.0125914	chr22	42207808	rs6002655	C	T	0	chr22	42067835	-139973
rs77853293:49840113:C:T	chr5.50439535	5.50483	1.6477e-07	1.34117e-05	0.0250228	chr5	50544279	rs77853293	T	C	0	chr5	50439535	-104744
rs7632921:71543758:G:T	chr3.71499415	-5.5047	1.6487e-07	1.34185e-05	-0.0306707	chr3	71494607	rs7632921	T	G	0	chr3	71499415	4808
rs7632921:71543758:G:T	chr3.71499443	-5.50449	1.65032e-07	1.34304e-05	-0.0299728	chr3	71494607	rs7632921	T	G	0	chr3	71499443	4836
rs35736453:128329493:TC:T	chr6.128210195	5.50444	1.65073e-07	1.34312e-05	0.0392251	chr6	128008348	rs35736453	T	TC	0	chr6	128210195	201847
rs17514846	chr15.90862320	5.50444	1.65074e-07	1.34312e-05	0.0133971	chr15	90873320	rs17514846	C	A	1	chr15	90862320	-11000
rs783540	chr15.82622643	-5.5042	1.65258e-07	1.34449e-05	-0.0089575	chr15	82585958	rs783540	G	A	0	chr15	82622643	36685
rs10083370:104314182:G:A	chr14.103744005	5.5037	1.65647e-07	1.34752e-05	0.0194086	chr14	103847845	rs10083370	A	G	1	chr14	103744005	-103840
rs2970610:44097530:T:C	chr1.43776199	-5.50365	1.65684e-07	1.34769e-05	-0.0196073	chr1	43631859	rs2970610	C	T	0	chr1	43776199	144340
rs2949006:200715388:T:G	chr2.199804481	-5.50361	1.65715e-07	1.34781e-05	-0.0296374	chr2	199850665	rs2949006	T	G	0	chr2	199804481	-46184
rs281299	chr15.47634765	-5.5034	1.6588e-07	1.34901e-05	-0.0196562	chr15	47393884	rs281299	C	T	1	chr15	47634765	240881
rs1319017	chr9.82140841	5.50319	1.66042e-07	1.3502e-05	0.00881165	chr9	82121388	rs1319017	G	A	0	chr9	82140841	19453
rs3743078:78894759:C:G	chr15.78532266	5.50281	1.66343e-07	1.35239e-05	0.0389273	chr15	78602417	rs3743078	C	G	0	chr15	78532266	-70151
rs2514218:113392994:C:T	chr11.113495259	5.50281	1.66344e-07	1.35239e-05	0.0205661	chr11	113522272	rs2514218	T	C	0	chr11	113495259	-27013
12:123665113:G:C	chr12.123378569	5.50238	1.66675e-07	1.35496e-05	0.0159607	chr12	123180566	rs2851447	C	G	0	chr12	123378569	198003
rs2970610:44097530:T:C	chr1.43870387	-5.50222	1.668e-07	1.35584e-05	-0.0129751	chr1	43631859	rs2970610	C	T	0	chr1	43870387	238528
rs2970610:44097530:T:C	chr1.43635624	-5.50213	1.66873e-07	1.3563e-05	-0.0171749	chr1	43631859	rs2970610	C	T	0	chr1	43635624	3765
rs7508148:50152142:T:C	chr19.49696616	-5.50209	1.66899e-07	1.35637e-05	-0.0137307	chr19	49648885	rs7508148	C	T	0	chr19	49696616	47731
rs1975802	chr16.68234752	-5.50206	1.66923e-07	1.35644e-05	-0.0259783	chr16	68251944	rs1975802	G	A	0	chr16	68234752	-17192
rs77853293:49840113:C:T	chr5.50775415	5.50177	1.67152e-07	1.35817e-05	0.0123423	chr5	50544279	rs77853293	T	C	0	chr5	50775415	231136
rs2905432:19484295:G:A	chr19.19517371	5.50171	1.67199e-07	1.35841e-05	0.0231792	chr19	19373486	rs2905432	A	G	0	chr19	19517371	143885
rs10650434:2025096:A:ACT	chr7.1968619	-5.50163	1.67263e-07	1.3588e-05	-0.0056332	chr7	1985461	rs10650434	A	ACT	0	chr7	1968619	-16842
rs11646127:29966277:G:C	chr16.29970984	-5.50147	1.67392e-07	1.35972e-05	-0.007428	chr16	29954956	rs11646127	C	G	0	chr16	29970984	16028
rs2514218:113392994:C:T	chr11.113453138	-5.50132	1.67504e-07	1.36049e-05	-0.0238534	chr11	113522272	rs2514218	T	C	0	chr11	113453138	-69134
rs6701877:174015259:G:T	chr1.174042267	5.5012	1.67604e-07	1.36104e-05	0.0150976	chr1	174046121	rs6701877	G	T	0	chr1	174042267	-3854
rs28374258:190949551:T:A	chr1.190976846	-5.50119	1.67605e-07	1.36104e-05	-0.0570246	chr1	190980421	rs28374258	A	T	0	chr1	190976846	-3575
rs12908161:85207825:A:G	chr15.84573732	-5.50089	1.6784e-07	1.36282e-05	-0.0115981	chr15	84664594	rs12908161	G	A	0	chr15	84573732	-90862
rs2905432:19484295:G:A	chr19.19370909	-5.50081	1.67911e-07	1.36326e-05	-0.0145899	chr19	19373486	rs2905432	A	G	0	chr19	19370909	-2577
12:123665113:G:C	chr12.123367120	-5.50058	1.68087e-07	1.36456e-05	-0.00934969	chr12	123180566	rs2851447	C	G	0	chr12	123367120	186554
rs2970610:44097530:T:C	chr1.43635628	-5.50046	1.68183e-07	1.3652e-05	-0.0171935	chr1	43631859	rs2970610	C	T	0	chr1	43635628	3769
rs12129573:73768366:C:A	chr1.73393684	5.50039	1.68234e-07	1.36549e-05	0.0408332	chr1	73302683	rs12129573	A	C	0	chr1	73393684	91001
rs34796896:180623255:G:A	chr3.180872758	-5.49991	1.6862e-07	1.36848e-05	-0.0257378	chr3	180905467	rs34796896	A	G	1	chr3	180872758	-32709
12:123665113:G:C	chr12.122947996	5.49955	1.68901e-07	1.37064e-05	0.0355407	chr12	123180566	rs2851447	C	G	0	chr12	122947996	-232570
rs7789569:104927586:T:C	chr7.105301591	5.49951	1.68936e-07	1.37071e-05	0.0102512	chr7	105287139	rs7789569	T	C	0	chr7	105301591	14452
rs34796896:180623255:G:A	chr3.180890380	-5.4995	1.68944e-07	1.37071e-05	-0.0178967	chr3	180905467	rs34796896	A	G	1	chr3	180890380	-15087
rs146678232:24777089:CA:C	chr7.24759020	-5.49936	1.6905e-07	1.37144e-05	-0.0288978	chr7	24737470	rs146678232	C	CA	0	chr7	24759020	21550
rs77853293:49840113:C:T	chr5.50438793	5.49934	1.69068e-07	1.37146e-05	0.0482011	chr5	50544279	rs77853293	T	C	0	chr5	50438793	-105486
rs7216638:2156453:T:A	chr17.2310681	-5.49874	1.69547e-07	1.37516e-05	-0.0150554	chr17	2253159	rs7216638	T	A	0	chr17	2310681	57522
rs489939:161470592:G:A	chr3.161747307	-5.49872	1.69558e-07	1.37516e-05	-0.028356	chr3	161752804	rs489939	A	G	0	chr3	161747307	-5497
rs28374258:190949551:T:A	chr1.191069926	-5.49867	1.69602e-07	1.37538e-05	-0.0347245	chr1	190980421	rs28374258	A	T	0	chr1	191069926	89505
rs2905432:19484295:G:A	chr19.19517507	5.49863	1.69632e-07	1.37549e-05	0.0225991	chr19	19373486	rs2905432	A	G	0	chr19	19517507	144021
rs6002655:42603814:C:T	chr22.42067842	5.49856	1.69685e-07	1.37578e-05	0.0125797	chr22	42207808	rs6002655	C	T	0	chr22	42067842	-139966
12:23633432:T:G	chr12.23387894	-5.49846	1.69764e-07	1.37629e-05	-0.0141449	chr12	23480498	rs1120004	G	T	0	chr12	23387894	-92604
rs6694545:30437268:A:G	chr1.29993851	-5.49842	1.69797e-07	1.37642e-05	-0.0286735	chr1	29964421	rs6694545	G	A	0	chr1	29993851	29430
rs9607782:41587556:T:A	chr22.41018164	-5.498	1.70129e-07	1.37898e-05	-0.0180641	chr22	41191552	rs9607782	A	T	0	chr22	41018164	-173388
rs3743078:78894759:C:G	chr15.78531105	5.49798	1.7015e-07	1.37902e-05	0.0304349	chr15	78602417	rs3743078	C	G	0	chr15	78531105	-71312
rs2905432:19484295:G:A	chr19.19370912	-5.49761	1.70439e-07	1.38123e-05	-0.0145947	chr19	19373486	rs2905432	A	G	0	chr19	19370912	-2574
rs7951870:46373311:T:C	chr11.46453070	5.49699	1.70938e-07	1.38513e-05	0.0183704	chr11	46351761	rs7951870	T	C	0	chr11	46453070	101309
rs7010876:89264751:T:A	chr8.88330412	5.49696	1.70962e-07	1.38519e-05	0.0201248	chr8	88252522	rs7010876	A	T	0	chr8	88330412	77890
rs34796896:180623255:G:A	chr3.180872752	-5.49594	1.71784e-07	1.39172e-05	-0.0257783	chr3	180905467	rs34796896	A	G	1	chr3	180872752	-32715
rs1473594:60696526:T:C	chr8.59796516	5.49585	1.71853e-07	1.39214e-05	0.0254238	chr8	59783967	rs1473594	T	C	0	chr8	59796516	12549
rs2660304:98512127:G:T	chr1.98085433	5.49558	1.72072e-07	1.39378e-05	0.0219216	chr1	98046571	rs2660304	G	T	0	chr1	98085433	38862
rs7191183:9900057:T:C	chr16.9901364	-5.4955	1.72136e-07	1.39416e-05	-0.014052	chr16	9806200	rs7191183	C	T	0	chr16	9901364	95164
rs12129573:73768366:C:A	chr1.73393719	5.49545	1.72173e-07	1.39432e-05	0.0404757	chr1	73302683	rs12129573	A	C	0	chr1	73393719	91036
rs1023497:42340508:C:G	chr22.42006369	5.49509	1.72469e-07	1.3965e-05	0.0272768	chr22	41944504	rs1023497	G	C	0	chr22	42006369	61865
rs12009217	chrX.6002915	-5.49508	1.72476e-07	1.3965e-05	-0.0276842	chrX	6002841	rs12009217	G	A	0	chrX	6002915	74
rs10650434:2025096:A:ACT	chr7.1870967	-5.49481	1.72693e-07	1.39813e-05	-0.00967967	chr7	1985461	rs10650434	A	ACT	0	chr7	1870967	-114494
rs7632921:71543758:G:T	chr3.71499509	-5.49383	1.73487e-07	1.40442e-05	-0.0282616	chr3	71494607	rs7632921	T	G	0	chr3	71499509	4902
rs7632921:71543758:G:T	chr3.71485683	-5.49376	1.73541e-07	1.40471e-05	-0.01406	chr3	71494607	rs7632921	T	G	0	chr3	71485683	-8924
rs12712510:22749726:T:C	chr2.22476112	-5.49372	1.73574e-07	1.40485e-05	-0.0150064	chr2	22526854	rs12712510	C	T	0	chr2	22476112	-50742
rs1451488:199990107:A:G	chr2.199183015	5.49364	1.7364e-07	1.40525e-05	0.013093	chr2	199125384	rs1451488	G	A	0	chr2	199183015	57631
rs4144797:233562197:T:C	chr2.232913187	-5.49348	1.73772e-07	1.40617e-05	-0.0222093	chr2	232697487	rs4144797	T	C	0	chr2	232913187	215700
rs7951870:46373311:T:C	chr11.46401365	5.49344	1.73801e-07	1.40627e-05	0.0230326	chr11	46351761	rs7951870	T	C	0	chr11	46401365	49604
rs16902086	chr5.45318109	5.49332	1.73901e-07	1.40684e-05	0.0213468	chr5	45285650	rs16902086	A	G	0	chr5	45318109	32459
rs1451488:199990107:A:G	chr2.199183029	5.49332	1.73905e-07	1.40684e-05	0.0131698	chr2	199125384	rs1451488	G	A	0	chr2	199183029	57645
rs1023497:42340508:C:G	chr22.41927741	-5.49312	1.74067e-07	1.40792e-05	-0.0120418	chr22	41944504	rs1023497	G	C	0	chr22	41927741	-16763
rs3743078:78894759:C:G	chr15.78615048	-5.49311	1.74072e-07	1.40792e-05	-0.0262669	chr15	78602417	rs3743078	C	G	0	chr15	78615048	12631
rs28374258:190949551:T:A	chr1.191026264	-5.49303	1.74139e-07	1.40832e-05	-0.0164561	chr1	190980421	rs28374258	A	T	0	chr1	191026264	45843
rs35736453:128329493:TC:T	chr6.128210103	5.49283	1.74302e-07	1.40946e-05	0.0398746	chr6	128008348	rs35736453	T	TC	0	chr6	128210103	201755
rs139425113:4180611:G:GA	chr8.4351386	-5.49281	1.74314e-07	1.40946e-05	-0.0269265	chr8	4323089	rs139425113	GA	G	0	chr8	4351386	28297
rs2949006:200715388:T:G	chr2.199887927	5.49271	1.74401e-07	1.41003e-05	0.0229731	chr2	199850665	rs2949006	T	G	0	chr2	199887927	37262
rs34269918:8424984:GA:G	chr1.8432019	-5.49258	1.74501e-07	1.4107e-05	-0.0155418	chr1	8364924	rs34269918	GA	G	0	chr1	8432019	67095
rs1473594:60696526:T:C	chr8.59766026	5.49241	1.74642e-07	1.4117e-05	0.0663649	chr8	59783967	rs1473594	T	C	0	chr8	59766026	-17941
rs2410572:18421474:G:A	chr8.18522919	-5.4923	1.74736e-07	1.41233e-05	-0.0186637	chr8	18563964	rs2410572	A	G	0	chr8	18522919	-41045
rs6434928:198304577:G:A	chr2.197644260	5.49227	1.74761e-07	1.4124e-05	0.0169652	chr2	197439853	rs6434928	G	A	0	chr2	197644260	204407
rs10520163	chr4.169603902	-5.49215	1.7486e-07	1.41305e-05	-0.017455	chr4	169705401	rs10520163	C	T	0	chr4	169603902	-101499
rs34796896:180623255:G:A	chr3.181064217	-5.49178	1.75163e-07	1.41528e-05	-0.0292793	chr3	180905467	rs34796896	A	G	1	chr3	181064217	158750
rs2660304:98512127:G:T	chr1.98021485	5.49177	1.75169e-07	1.41528e-05	0.0308354	chr1	98046571	rs2660304	G	T	0	chr1	98021485	-25086
rs13121251:143829759:T:C	chr4.142890222	5.49173	1.752e-07	1.41539e-05	0.0210211	chr4	142908606	rs13121251	T	C	0	chr4	142890222	-18384
rs2905432:19484295:G:A	chr19.19370918	-5.49138	1.75488e-07	1.41758e-05	-0.0146042	chr19	19373486	rs2905432	A	G	0	chr19	19370918	-2568
rs2970610:44097530:T:C	chr1.43635648	-5.49135	1.75515e-07	1.41766e-05	-0.0172825	chr1	43631859	rs2970610	C	T	0	chr1	43635648	3789
rs9611177:39840130:C:T	chr22.39293681	-5.49114	1.75685e-07	1.41889e-05	-0.0131299	chr22	39444125	rs9611177	T	C	0	chr22	39293681	-150444
rs6434928:198304577:G:A	chr2.197584858	5.49106	1.75751e-07	1.41923e-05	0.0087416	chr2	197439853	rs6434928	G	A	0	chr2	197584858	145005
rs6678676:200266503:T:C	chr1.200290099	5.49105	1.75761e-07	1.41923e-05	0.0230553	chr1	200297375	rs6678676	T	C	0	chr1	200290099	-7276
rs7216638:2156453:T:A	chr17.2187308	5.49097	1.75829e-07	1.41964e-05	0.0104987	chr17	2253159	rs7216638	T	A	0	chr17	2187308	-65851
rs12705761:110976264:G:C	chr7.111225045	5.49092	1.75867e-07	1.41981e-05	0.0445668	chr7	111336208	rs12705761	C	G	0	chr7	111225045	-111163
12:123665113:G:C	chr12.123220781	-5.49086	1.75915e-07	1.42006e-05	-0.0114334	chr12	123180566	rs2851447	C	G	0	chr12	123220781	40215
rs9607782:41587556:T:A	chr22.41064147	-5.49035	1.76338e-07	1.42333e-05	-0.00924323	chr22	41191552	rs9607782	A	T	0	chr22	41064147	-127405
rs4925114	chr17.17870197	-5.48962	1.76939e-07	1.42805e-05	-0.0317575	chr17	17807956	rs4925114	G	A	0	chr17	17870197	62241
rs1319017	chr9.82146742	5.48947	1.77064e-07	1.42891e-05	0.0137605	chr9	82121388	rs1319017	G	A	0	chr9	82146742	25354
rs6065094	chr20.38770859	-5.48938	1.77136e-07	1.42936e-05	-0.0130399	chr20	38824551	rs6065094	A	G	0	chr20	38770859	-53692
rs13121251:143829759:T:C	chr4.142974090	5.48929	1.77213e-07	1.42984e-05	0.02191	chr4	142908606	rs13121251	T	C	0	chr4	142974090	65484
rs4648845	chr1.2467441	-5.48888	1.77555e-07	1.43247e-05	-0.0146089	chr1	2455662	rs4648845	T	C	0	chr1	2467441	11779
rs1975802	chr16.68224366	-5.48882	1.776e-07	1.43268e-05	-0.0110711	chr16	68251944	rs1975802	G	A	0	chr16	68224366	-27578
rs7499750:13749265:A:C	chr16.13658332	-5.48876	1.77651e-07	1.43296e-05	-0.0191742	chr16	13655408	rs7499750	A	C	0	chr16	13658332	2924
rs12009217	chrX.6064086	-5.48852	1.77854e-07	1.43438e-05	-0.0153241	chrX	6002841	rs12009217	G	A	0	chrX	6064086	61245
rs11646127:29966277:G:C	chr16.29950980	-5.48851	1.77862e-07	1.43438e-05	-0.0175882	chr16	29954956	rs11646127	C	G	0	chr16	29950980	-3976
rs13169274:137855305:T:C	chr5.138526006	5.48846	1.77907e-07	1.4346e-05	0.0216	chr5	138519616	rs13169274	C	T	0	chr5	138526006	6390
rs4648845	chr1.2467430	-5.48826	1.78072e-07	1.4358e-05	-0.0143946	chr1	2455662	rs4648845	T	C	0	chr1	2467430	11768
rs7789569:104927586:T:C	chr7.105237495	5.48777	1.78477e-07	1.43892e-05	0.0313924	chr7	105287139	rs7789569	T	C	0	chr7	105237495	-49644
rs6701877:174015259:G:T	chr1.174107658	5.48774	1.78504e-07	1.439e-05	0.0133806	chr1	174046121	rs6701877	G	T	0	chr1	174107658	61537
rs35736453:128329493:TC:T	chr6.128210058	5.48759	1.78631e-07	1.43989e-05	0.040176	chr6	128008348	rs35736453	T	TC	0	chr6	128210058	201710
rs2660304:98512127:G:T	chr1.98082695	5.48756	1.78657e-07	1.43996e-05	0.0226465	chr1	98046571	rs2660304	G	T	0	chr1	98082695	36124
rs4144797:233562197:T:C	chr2.232887572	-5.48747	1.78728e-07	1.4403e-05	-0.0193258	chr2	232697487	rs4144797	T	C	0	chr2	232887572	190085
rs1347692:201297861:C:T	chr2.200424844	-5.48746	1.78735e-07	1.4403e-05	-0.0236374	chr2	200433138	rs1347692	T	C	0	chr2	200424844	-8294
rs34796896:180623255:G:A	chr3.180948254	-5.48731	1.78862e-07	1.44119e-05	-0.0254763	chr3	180905467	rs34796896	A	G	1	chr3	180948254	42787
rs6701877:174015259:G:T	chr1.174107666	5.48729	1.7888e-07	1.4412e-05	0.0133767	chr1	174046121	rs6701877	G	T	0	chr1	174107666	61545
rs111294930:152177121:A:G	chr5.152632475	-5.48672	1.79354e-07	1.44487e-05	-0.032483	chr5	152797561	rs111294930	G	A	0	chr5	152632475	-165086
rs11646127:29966277:G:C	chr16.30034295	-5.48658	1.79475e-07	1.44571e-05	-0.0214088	chr16	29954956	rs11646127	C	G	0	chr16	30034295	79339
rs2970610:44097530:T:C	chr1.43593648	-5.48652	1.79524e-07	1.44596e-05	-0.0158109	chr1	43631859	rs2970610	C	T	0	chr1	43593648	-38211
rs6701877:174015259:G:T	chr1.174107674	5.48646	1.79574e-07	1.44622e-05	0.0133724	chr1	174046121	rs6701877	G	T	0	chr1	174107674	61553
rs6434928:198304577:G:A	chr2.197422616	5.48618	1.79808e-07	1.44797e-05	0.0203885	chr2	197439853	rs6434928	G	A	0	chr2	197422616	-17237
rs7191183:9900057:T:C	chr16.9852737	-5.48614	1.79846e-07	1.44813e-05	-0.0186403	chr16	9806200	rs7191183	C	T	0	chr16	9852737	46537
rs7191183:9900057:T:C	chr16.9829581	-5.48597	1.79987e-07	1.44913e-05	-0.0182565	chr16	9806200	rs7191183	C	T	0	chr16	9829581	23381
rs4648845	chr1.2467425	-5.48586	1.80078e-07	1.44972e-05	-0.0142977	chr1	2455662	rs4648845	T	C	0	chr1	2467425	11763
rs7499750:13749265:A:C	chr16.13658499	-5.48573	1.80193e-07	1.45051e-05	-0.0185135	chr16	13655408	rs7499750	A	C	0	chr16	13658499	3091
rs7508148:50152142:T:C	chr19.49696725	-5.48563	1.80271e-07	1.45099e-05	-0.0122248	chr19	49648885	rs7508148	C	T	0	chr19	49696725	47840
rs34796896:180623255:G:A	chr3.181024574	-5.48561	1.80294e-07	1.45103e-05	-0.0234169	chr3	180905467	rs34796896	A	G	1	chr3	181024574	119107
rs28374258:190949551:T:A	chr1.191026052	-5.4855	1.80387e-07	1.45164e-05	-0.0136491	chr1	190980421	rs28374258	A	T	0	chr1	191026052	45631
rs7216638:2156453:T:A	chr17.2291485	-5.48521	1.80627e-07	1.45343e-05	-0.0144501	chr17	2253159	rs7216638	T	A	0	chr17	2291485	38326
rs12129573:73768366:C:A	chr1.73393133	5.4846	1.81145e-07	1.45746e-05	0.0450527	chr1	73302683	rs12129573	A	C	0	chr1	73393133	90450
rs2660304:98512127:G:T	chr1.98085438	5.48421	1.81472e-07	1.45996e-05	0.0218978	chr1	98046571	rs2660304	G	T	0	chr1	98085438	38867
rs10650434:2025096:A:ACT	chr7.1912800	-5.48396	1.81691e-07	1.46157e-05	-0.0466733	chr7	1985461	rs10650434	A	ACT	0	chr7	1912800	-72661
rs6701877:174015259:G:T	chr1.174107691	5.48346	1.82109e-07	1.46479e-05	0.0133622	chr1	174046121	rs6701877	G	T	0	chr1	174107691	61570
rs1023497:42340508:C:G	chr22.41727663	5.48343	1.82142e-07	1.46491e-05	0.0243486	chr22	41944504	rs1023497	G	C	0	chr22	41727663	-216841
12:39522907:C:A	chr12.39090816	5.48322	1.82314e-07	1.46616e-05	0.0154503	chr12	39129105	rs10783624	C	A	0	chr12	39090816	-38289
rs6065094	chr20.38788352	-5.48314	1.82387e-07	1.4666e-05	-0.0103138	chr20	38824551	rs6065094	A	G	0	chr20	38788352	-36199
rs77853293:49840113:C:T	chr5.50438740	5.48311	1.82412e-07	1.46666e-05	0.0484116	chr5	50544279	rs77853293	T	C	0	chr5	50438740	-105539
rs2905432:19484295:G:A	chr19.19375978	-5.48284	1.8264e-07	1.46835e-05	-0.0146024	chr19	19373486	rs2905432	A	G	0	chr19	19375978	2492
rs42945	chr16.58673298	5.48271	1.82757e-07	1.46915e-05	0.0141431	chr16	58511522	rs42945	A	G	0	chr16	58673298	161776
12:2344960:A:G	chr12.2264591	5.48246	1.82963e-07	1.47066e-05	0.0163335	chr12	2235794	rs2007044	A	G	0	chr12	2264591	28797
rs56775891:77575613:C:T	chr18.79808002	-5.48226	1.83136e-07	1.47177e-05	-0.019283	chr18	79815613	rs56775891	T	C	1	chr18	79808002	-7611
rs6002655:42603814:C:T	chr22.42144695	-5.48226	1.83136e-07	1.47177e-05	-0.0236592	chr22	42207808	rs6002655	C	T	0	chr22	42144695	-63113
rs42945	chr16.58580124	5.48203	1.83336e-07	1.47323e-05	0.0163881	chr16	58511522	rs42945	A	G	0	chr16	58580124	68602
rs6701877:174015259:G:T	chr1.174107698	5.48175	1.83578e-07	1.47504e-05	0.0133575	chr1	174046121	rs6701877	G	T	0	chr1	174107698	61577
rs10650434:2025096:A:ACT	chr7.1879972	-5.48162	1.83686e-07	1.47576e-05	-0.0139458	chr7	1985461	rs10650434	A	ACT	0	chr7	1879972	-105489
rs42945	chr16.58673360	5.48159	1.83713e-07	1.47584e-05	0.0136857	chr16	58511522	rs42945	A	G	0	chr16	58673360	161838
rs1319017	chr9.82146685	5.48137	1.83903e-07	1.47722e-05	0.0133945	chr9	82121388	rs1319017	G	A	0	chr9	82146685	25297
rs6434928:198304577:G:A	chr2.197626690	5.48123	1.84019e-07	1.47801e-05	0.0242976	chr2	197439853	rs6434928	G	A	0	chr2	197626690	186837
12:2344960:A:G	chr12.2228003	5.48117	1.84077e-07	1.47833e-05	0.0240746	chr12	2235794	rs2007044	A	G	0	chr12	2228003	-7791
12:123665113:G:C	chr12.123256627	-5.48114	1.84099e-07	1.47837e-05	-0.0108896	chr12	123180566	rs2851447	C	G	0	chr12	123256627	76061
rs13121251:143829759:T:C	chr4.142969925	5.48107	1.8416e-07	1.47864e-05	0.0210774	chr4	142908606	rs13121251	T	C	0	chr4	142969925	61319
rs4648845	chr1.2467419	-5.48105	1.84178e-07	1.47864e-05	-0.0141819	chr1	2455662	rs4648845	T	C	0	chr1	2467419	11757
rs9611177:39840130:C:T	chr22.39293406	-5.48104	1.84187e-07	1.47864e-05	-0.0154638	chr22	39444125	rs9611177	T	C	0	chr22	39293406	-150719
rs2410572:18421474:G:A	chr8.18523098	-5.48097	1.8425e-07	1.47901e-05	-0.0194168	chr8	18563964	rs2410572	A	G	0	chr8	18523098	-40866
rs6002655:42603814:C:T	chr22.42127852	-5.4809	1.84305e-07	1.4793e-05	-0.0145616	chr22	42207808	rs6002655	C	T	0	chr22	42127852	-79956
rs1023497:42340508:C:G	chr22.42100502	-5.48067	1.84505e-07	1.48076e-05	-0.0269163	chr22	41944504	rs1023497	G	C	0	chr22	42100502	155998
rs7129727:57484660:G:A	chr11.57717256	-5.48051	1.84642e-07	1.48173e-05	-0.0132994	chr11	57717188	rs7129727	A	G	1	chr11	57717256	68
rs2410572:18421474:G:A	chr8.18522844	-5.48047	1.8468e-07	1.48189e-05	-0.0181529	chr8	18563964	rs2410572	A	G	0	chr8	18522844	-41120
rs12705761:110976264:G:C	chr7.111319130	-5.48035	1.8478e-07	1.48255e-05	-0.0157685	chr7	111336208	rs12705761	C	G	0	chr7	111319130	-17078
rs6434928:198304577:G:A	chr2.197627920	-5.48029	1.84829e-07	1.48279e-05	-0.0447021	chr2	197439853	rs6434928	G	A	0	chr2	197627920	188067
rs12522290:152797656:C:G	chr5.153420044	-5.48008	1.85014e-07	1.48413e-05	-0.0217583	chr5	153418096	rs12522290	G	C	0	chr5	153420044	1948
rs2905432:19484295:G:A	chr19.19300355	5.47989	1.85182e-07	1.48534e-05	0.00808635	chr19	19373486	rs2905432	A	G	0	chr19	19300355	-73131
rs1765142	chr11.30234231	5.47984	1.85219e-07	1.4855e-05	0.0290287	chr11	30357012	rs1765142	C	A	0	chr11	30234231	-122781
rs12908161:85207825:A:G	chr15.84739521	-5.47981	1.8525e-07	1.4856e-05	-0.0137165	chr15	84664594	rs12908161	G	A	0	chr15	84739521	74927
rs10650434:2025096:A:ACT	chr7.2098812	-5.47977	1.85286e-07	1.48574e-05	-0.0104429	chr7	1985461	rs10650434	A	ACT	0	chr7	2098812	113351
rs42945	chr16.58604657	-5.47974	1.85306e-07	1.48576e-05	-0.0119476	chr16	58511522	rs42945	A	G	0	chr16	58604657	93135
rs1975802	chr16.68234539	-5.47946	1.85553e-07	1.4876e-05	-0.0236146	chr16	68251944	rs1975802	G	A	0	chr16	68234539	-17405
rs111294930:152177121:A:G	chr5.152581973	-5.4792	1.85777e-07	1.48925e-05	-0.0378867	chr5	152797561	rs111294930	G	A	0	chr5	152581973	-215588
rs7432375	chr3.136600976	-5.47904	1.85913e-07	1.4902e-05	-0.0140009	chr3	136569563	rs7432375	A	G	0	chr3	136600976	31413
rs34796896:180623255:G:A	chr3.180928842	-5.47869	1.86221e-07	1.49252e-05	-0.0301145	chr3	180905467	rs34796896	A	G	1	chr3	180928842	23375
rs489939:161470592:G:A	chr3.161723973	-5.47847	1.8641e-07	1.49389e-05	-0.0116995	chr3	161752804	rs489939	A	G	0	chr3	161723973	-28831
rs28374258:190949551:T:A	chr1.191026046	-5.47834	1.86521e-07	1.49464e-05	-0.01357	chr1	190980421	rs28374258	A	T	0	chr1	191026046	45625
rs11409090:17887635:A:AT	chr3.17776055	5.4783	1.86564e-07	1.49484e-05	0.022212	chr3	17846143	rs11409090	A	AT	0	chr3	17776055	-70088
rs28374258:190949551:T:A	chr1.191026281	-5.47792	1.86891e-07	1.49731e-05	-0.0166771	chr1	190980421	rs28374258	A	T	0	chr1	191026281	45860
rs6002655:42603814:C:T	chr22.42252639	5.47782	1.86977e-07	1.49786e-05	0.0183102	chr22	42207808	rs6002655	C	T	0	chr22	42252639	44831
rs4648845	chr1.2467416	-5.4778	1.87001e-07	1.4979e-05	-0.0141242	chr1	2455662	rs4648845	T	C	0	chr1	2467416	11754
rs2905432:19484295:G:A	chr19.19376676	-5.47774	1.8705e-07	1.49815e-05	-0.0110504	chr19	19373486	rs2905432	A	G	0	chr19	19376676	3190
rs9607782:41587556:T:A	chr22.41278139	-5.47745	1.87304e-07	1.50004e-05	-0.0319179	chr22	41191552	rs9607782	A	T	0	chr22	41278139	86587
rs1023497:42340508:C:G	chr22.42006381	5.47739	1.87355e-07	1.50022e-05	0.0273303	chr22	41944504	rs1023497	G	C	0	chr22	42006381	61877
rs12908161:85207825:A:G	chr15.84739523	-5.47738	1.87363e-07	1.50022e-05	-0.0137356	chr15	84664594	rs12908161	G	A	0	chr15	84739523	74929
rs12908161:85207825:A:G	chr15.84871806	-5.47733	1.87407e-07	1.50032e-05	-0.0077763	chr15	84664594	rs12908161	G	A	0	chr15	84871806	207212
rs2410572:18421474:G:A	chr8.18523122	-5.47733	1.8741e-07	1.50032e-05	-0.01947	chr8	18563964	rs2410572	A	G	0	chr8	18523122	-40842
rs6701877:174015259:G:T	chr1.173918848	5.47719	1.8753e-07	1.50092e-05	0.0105857	chr1	174046121	rs6701877	G	T	0	chr1	173918848	-127273
rs6002655:42603814:C:T	chr22.42121985	-5.47718	1.87537e-07	1.50092e-05	-0.0270149	chr22	42207808	rs6002655	C	T	0	chr22	42121985	-85823
12:39522907:C:A	chr12.39090801	5.47718	1.8754e-07	1.50092e-05	0.0154558	chr12	39129105	rs10783624	C	A	0	chr12	39090801	-38304
rs2660304:98512127:G:T	chr1.98052629	5.47694	1.87751e-07	1.50246e-05	0.0930737	chr1	98046571	rs2660304	G	T	0	chr1	98052629	6058
rs7951870:46373311:T:C	chr11.46318014	5.47679	1.87883e-07	1.50338e-05	0.0194913	chr11	46351761	rs7951870	T	C	0	chr11	46318014	-33747
rs4648845	chr1.2467461	-5.47666	1.87992e-07	1.5041e-05	-0.0150001	chr1	2455662	rs4648845	T	C	0	chr1	2467461	11799
rs11685299:225391296:C:A	chr2.224604685	-5.47657	1.88073e-07	1.5046e-05	-0.0287884	chr2	224526579	rs11685299	A	C	0	chr2	224604685	78106
rs4925114	chr17.18044848	-5.47645	1.88181e-07	1.50533e-05	-0.017544	chr17	17807956	rs4925114	G	A	0	chr17	18044848	236892
rs2970610:44097530:T:C	chr1.43635680	-5.4764	1.88221e-07	1.5055e-05	-0.017424	chr1	43631859	rs2970610	C	T	0	chr1	43635680	3821
rs7508148:50152142:T:C	chr19.49601677	-5.47638	1.88241e-07	1.50551e-05	-0.0134711	chr19	49648885	rs7508148	C	T	0	chr19	49601677	-47208
rs13121251:143829759:T:C	chr4.142888818	5.47617	1.88426e-07	1.50682e-05	0.0142129	chr4	142908606	rs13121251	T	C	0	chr4	142888818	-19788
rs11409090:17887635:A:AT	chr3.17776050	5.47615	1.88441e-07	1.50682e-05	0.0221958	chr3	17846143	rs11409090	A	AT	0	chr3	17776050	-70093
rs42945	chr16.58673380	5.47603	1.88546e-07	1.50744e-05	0.0135173	chr16	58511522	rs42945	A	G	0	chr16	58673380	161858
rs12129573:73768366:C:A	chr1.73157326	-5.47602	1.88554e-07	1.50744e-05	-0.0266005	chr1	73302683	rs12129573	A	C	0	chr1	73157326	-145357
rs7951870:46373311:T:C	chr11.46399293	5.47531	1.89181e-07	1.51231e-05	0.00786172	chr11	46351761	rs7951870	T	C	0	chr11	46399293	47532
rs2410572:18421474:G:A	chr8.18523134	-5.47527	1.89219e-07	1.51247e-05	-0.0194919	chr8	18563964	rs2410572	A	G	0	chr8	18523134	-40830
rs12009217	chrX.6002924	-5.47487	1.89574e-07	1.51516e-05	-0.0275802	chrX	6002841	rs12009217	G	A	0	chrX	6002924	83
rs42945	chr16.58673384	5.47467	1.89748e-07	1.51634e-05	0.0134828	chr16	58511522	rs42945	A	G	0	chr16	58673384	161862
rs6701877:174015259:G:T	chr1.174002066	5.47466	1.89758e-07	1.51634e-05	0.0369002	chr1	174046121	rs6701877	G	T	0	chr1	174002066	-44055
rs7499750:13749265:A:C	chr16.13651406	5.47449	1.89909e-07	1.51739e-05	0.019088	chr16	13655408	rs7499750	A	C	0	chr16	13651406	-4002
rs489939:161470592:G:A	chr3.161654001	-5.4744	1.89989e-07	1.51773e-05	-0.0152438	chr3	161752804	rs489939	A	G	0	chr3	161654001	-98803
rs2970610:44097530:T:C	chr1.43583484	-5.47439	1.89999e-07	1.51773e-05	-0.00922434	chr1	43631859	rs2970610	C	T	0	chr1	43583484	-48375
rs10650434:2025096:A:ACT	chr7.1911049	5.47437	1.90018e-07	1.51773e-05	0.0106569	chr7	1985461	rs10650434	A	ACT	0	chr7	1911049	-74412
rs35736453:128329493:TC:T	chr6.128209955	5.47436	1.90024e-07	1.51773e-05	0.0408065	chr6	128008348	rs35736453	T	TC	0	chr6	128209955	201607
rs2905432:19484295:G:A	chr19.19372523	-5.4743	1.90076e-07	1.518e-05	-0.0294002	chr19	19373486	rs2905432	A	G	0	chr19	19372523	-963
rs7432375	chr3.136754197	-5.47406	1.90297e-07	1.51962e-05	-0.0143013	chr3	136569563	rs7432375	A	G	0	chr3	136754197	184634
rs6002655:42603814:C:T	chr22.42127257	-5.47363	1.90679e-07	1.52252e-05	-0.0148342	chr22	42207808	rs6002655	C	T	0	chr22	42127257	-80551
rs6434928:198304577:G:A	chr2.197422618	5.47352	1.9077e-07	1.523e-05	0.0203296	chr2	197439853	rs6434928	G	A	0	chr2	197422618	-17235
rs12129573:73768366:C:A	chr1.73381889	5.47352	1.90777e-07	1.523e-05	0.029087	chr1	73302683	rs12129573	A	C	0	chr1	73381889	79206
rs7508148:50152142:T:C	chr19.49696735	-5.47348	1.90812e-07	1.523e-05	-0.0120739	chr19	49648885	rs7508148	C	T	0	chr19	49696735	47850
rs10650434:2025096:A:ACT	chr7.2009028	-5.47347	1.90818e-07	1.523e-05	-0.0101695	chr7	1985461	rs10650434	A	ACT	0	chr7	2009028	23567
rs6800435:10804551:C:A	chr3.10746234	-5.47346	1.90831e-07	1.523e-05	-0.0276902	chr3	10762866	rs6800435	A	C	0	chr3	10746234	-16632
rs6002655:42603814:C:T	chr22.42072305	5.47333	1.90942e-07	1.52374e-05	0.0245911	chr22	42207808	rs6002655	C	T	0	chr22	42072305	-135503
rs2410572:18421474:G:A	chr8.18500936	-5.47324	1.91021e-07	1.52422e-05	-0.0126411	chr8	18563964	rs2410572	A	G	0	chr8	18500936	-63028
rs2970610:44097530:T:C	chr1.43870379	-5.47309	1.91158e-07	1.52518e-05	-0.0129103	chr1	43631859	rs2970610	C	T	0	chr1	43870379	238520
rs77853293:49840113:C:T	chr5.50438957	5.473	1.91242e-07	1.52569e-05	0.0448505	chr5	50544279	rs77853293	T	C	0	chr5	50438957	-105322
12:2514112:A:G	chr12.2403494	-5.47264	1.9156e-07	1.52808e-05	-0.0127492	chr12	2404946	rs12823424	G	A	0	chr12	2403494	-1452
rs4648845	chr1.2467465	-5.47259	1.91604e-07	1.52829e-05	-0.0150783	chr1	2455662	rs4648845	T	C	0	chr1	2467465	11803
rs34269918:8424984:GA:G	chr1.8333504	-5.47253	1.91661e-07	1.52849e-05	-0.00917427	chr1	8364924	rs34269918	GA	G	0	chr1	8333504	-31420
rs6701877:174015259:G:T	chr1.174107725	5.47252	1.91666e-07	1.52849e-05	0.0133372	chr1	174046121	rs6701877	G	T	0	chr1	174107725	61604
rs2970610:44097530:T:C	chr1.43597967	-5.4725	1.91685e-07	1.5285e-05	-0.00677852	chr1	43631859	rs2970610	C	T	0	chr1	43597967	-33892
rs6065094	chr20.38736876	-5.47248	1.91706e-07	1.52852e-05	-0.0226907	chr20	38824551	rs6065094	A	G	0	chr20	38736876	-87675
rs12129573:73768366:C:A	chr1.73082085	-5.47231	1.91858e-07	1.52956e-05	-0.0591185	chr1	73302683	rs12129573	A	C	0	chr1	73082085	-220598
rs7499750:13749265:A:C	chr16.13658244	-5.47229	1.91874e-07	1.52956e-05	-0.0194655	chr16	13655408	rs7499750	A	C	0	chr16	13658244	2836
rs2410572:18421474:G:A	chr8.18523152	-5.4722	1.91955e-07	1.53e-05	-0.0195197	chr8	18563964	rs2410572	A	G	0	chr8	18523152	-40812
rs42945	chr16.58580133	5.47219	1.91966e-07	1.53e-05	0.0163548	chr16	58511522	rs42945	A	G	0	chr16	58580133	68611
rs77853293:49840113:C:T	chr5.50438685	5.47215	1.91995e-07	1.53009e-05	0.0483596	chr5	50544279	rs77853293	T	C	0	chr5	50438685	-105594
rs10650434:2025096:A:ACT	chr7.1903127	-5.4721	1.92043e-07	1.53032e-05	-0.0185267	chr7	1985461	rs10650434	A	ACT	0	chr7	1903127	-82334
12:2514112:A:G	chr12.2333094	5.47204	1.92101e-07	1.53064e-05	0.0459154	chr12	2404946	rs12823424	G	A	0	chr12	2333094	-71852
rs12712510:22749726:T:C	chr2.22510532	-5.47199	1.92142e-07	1.53082e-05	-0.0201637	chr2	22526854	rs12712510	C	T	0	chr2	22510532	-16322
rs12148337:70589272:T:C	chr15.70282319	-5.47194	1.92189e-07	1.53104e-05	-0.0146727	chr15	70296933	rs12148337	C	T	0	chr15	70282319	-14614
rs6002655:42603814:C:T	chr22.42101041	-5.47146	1.92616e-07	1.5343e-05	-0.0237536	chr22	42207808	rs6002655	C	T	0	chr22	42101041	-106767
rs55770408:190643601:T:C	chr1.190662802	-5.47101	1.93023e-07	1.5374e-05	-0.0443434	chr1	190674471	rs55770408	C	T	0	chr1	190662802	-11669
rs11409090:17887635:A:AT	chr3.17785601	5.47075	1.93262e-07	1.53915e-05	0.0135595	chr3	17846143	rs11409090	A	AT	0	chr3	17785601	-60542
rs77011057:58064341:A:G	chr2.57864196	-5.47062	1.93374e-07	1.53989e-05	-0.0275003	chr2	57837206	rs77011057	G	A	0	chr2	57864196	26990
rs1023497:42340508:C:G	chr22.42100496	-5.4705	1.93485e-07	1.54063e-05	-0.0268499	chr22	41944504	rs1023497	G	C	0	chr22	42100496	155992
rs7191183:9900057:T:C	chr16.9904662	-5.47047	1.93512e-07	1.5407e-05	-0.0163259	chr16	9806200	rs7191183	C	T	0	chr16	9904662	98462
rs12908161:85207825:A:G	chr15.84739529	-5.46981	1.94107e-07	1.54529e-05	-0.0137925	chr15	84664594	rs12908161	G	A	0	chr15	84739529	74935
rs6434928:198304577:G:A	chr2.197420666	5.46973	1.94177e-07	1.5457e-05	0.0490017	chr2	197439853	rs6434928	G	A	0	chr2	197420666	-19187
rs34796896:180623255:G:A	chr3.180872719	-5.46947	1.94417e-07	1.54733e-05	-0.0259608	chr3	180905467	rs34796896	A	G	1	chr3	180872719	-32748
rs6701877:174015259:G:T	chr1.174107732	5.46947	1.94419e-07	1.54733e-05	0.0133313	chr1	174046121	rs6701877	G	T	0	chr1	174107732	61611
rs28374258:190949551:T:A	chr1.191026039	-5.46942	1.94463e-07	1.54753e-05	-0.0134779	chr1	190980421	rs28374258	A	T	0	chr1	191026039	45618
rs7789569:104927586:T:C	chr7.105301181	5.46886	1.94968e-07	1.5514e-05	0.00731373	chr7	105287139	rs7789569	T	C	0	chr7	105301181	14042
rs1473594:60696526:T:C	chr8.59758596	5.46854	1.95265e-07	1.55361e-05	0.0401748	chr8	59783967	rs1473594	T	C	0	chr8	59758596	-25371
rs4648845	chr1.2467469	-5.46808	1.95681e-07	1.55677e-05	-0.0151564	chr1	2455662	rs4648845	T	C	0	chr1	2467469	11807
rs7951870:46373311:T:C	chr11.46318017	5.46785	1.95892e-07	1.5583e-05	0.0194572	chr11	46351761	rs7951870	T	C	0	chr11	46318017	-33744
rs2410572:18421474:G:A	chr8.18522804	-5.4674	1.96303e-07	1.56142e-05	-0.0178334	chr8	18563964	rs2410572	A	G	0	chr8	18522804	-41160
rs2949006:200715388:T:G	chr2.199887954	5.46734	1.96361e-07	1.56173e-05	0.0227922	chr2	199850665	rs2949006	T	G	0	chr2	199887954	37289
rs9545047:79859456:A:C	chr13.79295379	-5.46685	1.96807e-07	1.56505e-05	-0.0230808	chr13	79285321	rs9545047	C	A	0	chr13	79295379	10058
rs12705761:110976264:G:C	chr7.111296383	-5.46684	1.96816e-07	1.56505e-05	-0.0238543	chr7	111336208	rs12705761	C	G	0	chr7	111296383	-39825
12:2514112:A:G	chr12.2410250	-5.46678	1.96878e-07	1.5654e-05	-0.0316106	chr12	2404946	rs12823424	G	A	0	chr12	2410250	5304
rs7789569:104927586:T:C	chr7.105379971	5.46675	1.969e-07	1.56543e-05	0.0117709	chr7	105287139	rs7789569	T	C	0	chr7	105379971	92832
rs35346733:2521322:G:A	chr3.2393122	-5.46619	1.97417e-07	1.56924e-05	-0.0326179	chr3	2479638	rs35346733	A	G	0	chr3	2393122	-86516
rs12129573:73768366:C:A	chr1.73501253	5.46619	1.97418e-07	1.56924e-05	0.0357451	chr1	73302683	rs12129573	A	C	0	chr1	73501253	198570
rs2410572:18421474:G:A	chr8.18523189	-5.46611	1.97489e-07	1.56965e-05	-0.0195581	chr8	18563964	rs2410572	A	G	0	chr8	18523189	-40775
rs12705761:110976264:G:C	chr7.111227988	5.46577	1.97804e-07	1.57201e-05	0.0215444	chr7	111336208	rs12705761	C	G	0	chr7	111227988	-108220
rs4648845	chr1.2467471	-5.46568	1.97888e-07	1.57252e-05	-0.0151954	chr1	2455662	rs4648845	T	C	0	chr1	2467471	11809
rs10083370:104314182:G:A	chr14.103809102	5.46536	1.98179e-07	1.57469e-05	0.0239045	chr14	103847845	rs10083370	A	G	1	chr14	103809102	-38743
rs6065094	chr20.38785722	-5.46523	1.98304e-07	1.57553e-05	-0.0109696	chr20	38824551	rs6065094	A	G	0	chr20	38785722	-38829
rs4925114	chr17.17846888	-5.46503	1.98485e-07	1.57682e-05	-0.0167835	chr17	17807956	rs4925114	G	A	0	chr17	17846888	38932
rs4648845	chr1.2467407	-5.46438	1.99088e-07	1.58145e-05	-0.0139524	chr1	2455662	rs4648845	T	C	0	chr1	2467407	11745
rs7432375	chr3.136600969	-5.46432	1.99147e-07	1.58177e-05	-0.0139074	chr3	136569563	rs7432375	A	G	0	chr3	136600969	31406
rs10650434:2025096:A:ACT	chr7.1879981	-5.4643	1.99167e-07	1.58178e-05	-0.0139876	chr7	1985461	rs10650434	A	ACT	0	chr7	1879981	-105480
rs2905432:19484295:G:A	chr19.19370949	-5.46392	1.99523e-07	1.58446e-05	-0.0146561	chr19	19373486	rs2905432	A	G	0	chr19	19370949	-2537
rs7508148:50152142:T:C	chr19.49696742	-5.46372	1.99704e-07	1.58574e-05	-0.0119672	chr19	49648885	rs7508148	C	T	0	chr19	49696742	47857
rs42945	chr16.58580141	5.46325	2.00149e-07	1.58912e-05	0.0163244	chr16	58511522	rs42945	A	G	0	chr16	58580141	68619
rs6434928:198304577:G:A	chr2.197512001	5.46292	2.00451e-07	1.59137e-05	0.0123286	chr2	197439853	rs6434928	G	A	0	chr2	197512001	72148
rs2514218:113392994:C:T	chr11.113421633	-5.46283	2.00539e-07	1.59192e-05	-0.0173665	chr11	113522272	rs2514218	T	C	0	chr11	113421633	-100639
rs10156310:38209129:A:T	chr8.38370411	-5.46249	2.00856e-07	1.59415e-05	-0.0380308	chr8	38351611	rs10156310	T	A	0	chr8	38370411	18800
rs1765142	chr11.30246861	5.46249	2.00858e-07	1.59415e-05	0.0215099	chr11	30357012	rs1765142	C	A	0	chr11	30246861	-110151
rs2905432:19484295:G:A	chr19.19371054	-5.46237	2.00966e-07	1.59485e-05	-0.0149473	chr19	19373486	rs2905432	A	G	0	chr19	19371054	-2432
rs35346733:2521322:G:A	chr3.2389115	-5.46231	2.01021e-07	1.59514e-05	-0.0243052	chr3	2479638	rs35346733	A	G	0	chr3	2389115	-90523
rs7432375	chr3.136753365	-5.46209	2.01235e-07	1.59668e-05	-0.0622435	chr3	136569563	rs7432375	A	G	0	chr3	136753365	183802
rs34796896:180623255:G:A	chr3.180872711	-5.4619	2.0141e-07	1.59792e-05	-0.0259947	chr3	180905467	rs34796896	A	G	1	chr3	180872711	-32756
rs2970610:44097530:T:C	chr1.43635710	-5.46183	2.01474e-07	1.59827e-05	-0.0175747	chr1	43631859	rs2970610	C	T	0	chr1	43635710	3851
rs4925114	chr17.18044841	-5.46168	2.01616e-07	1.59912e-05	-0.0174826	chr17	17807956	rs4925114	G	A	0	chr17	18044841	236885
rs34796896:180623255:G:A	chr3.180890392	-5.46168	2.0162e-07	1.59912e-05	-0.0177462	chr3	180905467	rs34796896	A	G	1	chr3	180890392	-15075
rs10650434:2025096:A:ACT	chr7.1871552	-5.46165	2.01645e-07	1.59917e-05	-0.0101707	chr7	1985461	rs10650434	A	ACT	0	chr7	1871552	-113909
rs7801375:131567263:A:G	chr7.131887687	5.4616	2.01693e-07	1.59939e-05	0.0177311	chr7	131882504	rs7801375	A	G	0	chr7	131887687	5183
rs35346733:2521322:G:A	chr3.2389139	-5.46151	2.01779e-07	1.59992e-05	-0.0243997	chr3	2479638	rs35346733	A	G	0	chr3	2389139	-90499
rs2970610:44097530:T:C	chr1.43554060	5.46085	2.02402e-07	1.60471e-05	0.0151406	chr1	43631859	rs2970610	C	T	0	chr1	43554060	-77799
rs6678676:200266503:T:C	chr1.200290735	5.46044	2.0279e-07	1.60764e-05	0.0305086	chr1	200297375	rs6678676	T	C	0	chr1	200290735	-6640
rs7951870:46373311:T:C	chr11.46406618	5.46038	2.02845e-07	1.60785e-05	0.0077361	chr11	46351761	rs7951870	T	C	0	chr11	46406618	54857
rs4925114	chr17.17993109	5.46037	2.02856e-07	1.60785e-05	0.0232333	chr17	17807956	rs4925114	G	A	0	chr17	17993109	185153
rs28374258:190949551:T:A	chr1.191026299	-5.46021	2.02999e-07	1.60883e-05	-0.0169095	chr1	190980421	rs28374258	A	T	0	chr1	191026299	45878
rs3743078:78894759:C:G	chr15.78759569	5.46014	2.03065e-07	1.6092e-05	0.029569	chr15	78602417	rs3743078	C	G	0	chr15	78759569	157152
rs7951870:46373311:T:C	chr11.46287832	5.46012	2.0309e-07	1.60925e-05	0.00812239	chr11	46351761	rs7951870	T	C	0	chr11	46287832	-63929
rs1023497:42340508:C:G	chr22.41727019	5.4599	2.033e-07	1.61076e-05	0.0239511	chr22	41944504	rs1023497	G	C	0	chr22	41727019	-217485
rs42945	chr16.58533352	5.45985	2.03341e-07	1.61093e-05	0.0115534	chr16	58511522	rs42945	A	G	0	chr16	58533352	21830
rs7216638:2156453:T:A	chr17.2193866	5.45972	2.03467e-07	1.61177e-05	0.0156194	chr17	2253159	rs7216638	T	A	0	chr17	2193866	-59293
rs6002655:42603814:C:T	chr22.42067886	5.45925	2.03913e-07	1.61515e-05	0.0124968	chr22	42207808	rs6002655	C	T	0	chr22	42067886	-139922
12:39522907:C:A	chr12.39090757	5.4591	2.04055e-07	1.61612e-05	0.0154694	chr12	39129105	rs10783624	C	A	0	chr12	39090757	-38348
rs6694545:30437268:A:G	chr1.30009376	-5.45869	2.04447e-07	1.61907e-05	-0.0148641	chr1	29964421	rs6694545	G	A	0	chr1	30009376	44955
rs35346733:2521322:G:A	chr3.2389054	-5.45847	2.04654e-07	1.62055e-05	-0.0240555	chr3	2479638	rs35346733	A	G	0	chr3	2389054	-90584
rs7632921:71543758:G:T	chr3.71499599	-5.45837	2.04752e-07	1.62118e-05	-0.0258453	chr3	71494607	rs7632921	T	G	0	chr3	71499599	4992
rs2949006:200715388:T:G	chr2.199985710	5.45823	2.04885e-07	1.62207e-05	0.0187956	chr2	199850665	rs2949006	T	G	0	chr2	199985710	135045
rs6701877:174015259:G:T	chr1.174107754	5.45814	2.04968e-07	1.62258e-05	0.0133112	chr1	174046121	rs6701877	G	T	0	chr1	174107754	61633
rs2514218:113392994:C:T	chr11.113497532	5.45779	2.05308e-07	1.62511e-05	0.0282403	chr11	113522272	rs2514218	T	C	0	chr11	113497532	-24740
rs11409090:17887635:A:AT	chr3.17776011	5.45749	2.05591e-07	1.6272e-05	0.0220532	chr3	17846143	rs11409090	A	AT	0	chr3	17776011	-70132
rs11165867	chr1.97412068	-5.45744	2.05647e-07	1.62749e-05	-0.042281	chr1	97412512	rs11165867	T	C	0	chr1	97412068	-444
rs10650434:2025096:A:ACT	chr7.1904206	-5.45716	2.05913e-07	1.62944e-05	-0.0197295	chr7	1985461	rs10650434	A	ACT	0	chr7	1904206	-81255
rs28374258:190949551:T:A	chr1.191026302	-5.4571	2.05966e-07	1.6297e-05	-0.016948	chr1	190980421	rs28374258	A	T	0	chr1	191026302	45881
rs7801375:131567263:A:G	chr7.131871265	5.45695	2.06113e-07	1.63071e-05	0.0159173	chr7	131882504	rs7801375	A	G	0	chr7	131871265	-11239
rs1765142	chr11.30246868	5.45663	2.06419e-07	1.63298e-05	0.0214755	chr11	30357012	rs1765142	C	A	0	chr11	30246868	-110144
rs146678232:24777089:CA:C	chr7.24735630	-5.45648	2.06565e-07	1.63397e-05	-0.0241744	chr7	24737470	rs146678232	C	CA	0	chr7	24735630	-1840
rs10650434:2025096:A:ACT	chr7.1847929	-5.45584	2.07181e-07	1.63869e-05	-0.0147852	chr7	1985461	rs10650434	A	ACT	0	chr7	1847929	-137532
rs9607782:41587556:T:A	chr22.41278129	-5.45539	2.07615e-07	1.64196e-05	-0.0318105	chr22	41191552	rs9607782	A	T	0	chr22	41278129	86577
rs34796896:180623255:G:A	chr3.180890394	-5.45535	2.07655e-07	1.642e-05	-0.0177212	chr3	180905467	rs34796896	A	G	1	chr3	180890394	-15073
rs2949006:200715388:T:G	chr2.199884805	5.45535	2.07658e-07	1.642e-05	0.0154465	chr2	199850665	rs2949006	T	G	0	chr2	199884805	34140
rs9545047:79859456:A:C	chr13.79295388	-5.45508	2.07922e-07	1.64393e-05	-0.023072	chr13	79285321	rs9545047	C	A	0	chr13	79295388	10067
rs10650434:2025096:A:ACT	chr7.2098815	-5.45497	2.08025e-07	1.64455e-05	-0.0104069	chr7	1985461	rs10650434	A	ACT	0	chr7	2098815	113354
rs6002655:42603814:C:T	chr22.42144341	-5.45495	2.08041e-07	1.64455e-05	-0.0105621	chr22	42207808	rs6002655	C	T	0	chr22	42144341	-63467
12:2344960:A:G	chr12.2204278	5.45487	2.08122e-07	1.64504e-05	0.0267113	chr12	2235794	rs2007044	A	G	0	chr12	2204278	-31516
rs42945	chr16.58673223	5.45466	2.0833e-07	1.64652e-05	0.0145285	chr16	58511522	rs42945	A	G	0	chr16	58673223	161701
rs2970610:44097530:T:C	chr1.43777190	-5.45462	2.08369e-07	1.64667e-05	-0.030021	chr1	43631859	rs2970610	C	T	0	chr1	43777190	145331
rs10650434:2025096:A:ACT	chr7.1987413	-5.45454	2.0844e-07	1.64708e-05	-0.0192449	chr7	1985461	rs10650434	A	ACT	0	chr7	1987413	1952
rs6065094	chr20.38794364	5.45448	2.08501e-07	1.64741e-05	0.0137095	chr20	38824551	rs6065094	A	G	0	chr20	38794364	-30187
rs10650434:2025096:A:ACT	chr7.1871934	-5.45441	2.08572e-07	1.64781e-05	-0.00845036	chr7	1985461	rs10650434	A	ACT	0	chr7	1871934	-113527
rs4820386	chr22.39693335	5.45427	2.08703e-07	1.64869e-05	0.00650576	chr22	39672046	rs4820386	C	T	0	chr22	39693335	21289
rs10650434:2025096:A:ACT	chr7.1920184	-5.45398	2.08989e-07	1.65079e-05	-0.0445832	chr7	1985461	rs10650434	A	ACT	0	chr7	1920184	-65277
rs2949006:200715388:T:G	chr2.199954393	5.45389	2.09074e-07	1.6513e-05	0.0309566	chr2	199850665	rs2949006	T	G	0	chr2	199954393	103728
rs2970610:44097530:T:C	chr1.43597975	-5.45375	2.09213e-07	1.65224e-05	-0.00668158	chr1	43631859	rs2970610	C	T	0	chr1	43597975	-33884
rs7632921:71543758:G:T	chr3.71499608	-5.45367	2.09292e-07	1.65272e-05	-0.0256022	chr3	71494607	rs7632921	T	G	0	chr3	71499608	5001
rs6800435:10804551:C:A	chr3.10743015	-5.45364	2.09315e-07	1.65274e-05	-0.0244574	chr3	10762866	rs6800435	A	C	0	chr3	10743015	-19851
rs6694545:30437268:A:G	chr1.29993754	-5.45333	2.09624e-07	1.65502e-05	-0.0291675	chr1	29964421	rs6694545	G	A	0	chr1	29993754	29333
rs2970610:44097530:T:C	chr1.43753982	-5.45319	2.09755e-07	1.65587e-05	-0.00686503	chr1	43631859	rs2970610	C	T	0	chr1	43753982	122123
rs12009217	chrX.6064254	-5.45318	2.09772e-07	1.65587e-05	-0.0154081	chrX	6002841	rs12009217	G	A	0	chrX	6064254	61413
rs35346733:2521322:G:A	chr3.2389021	-5.45308	2.09871e-07	1.6565e-05	-0.023915	chr3	2479638	rs35346733	A	G	0	chr3	2389021	-90617
rs1765142	chr11.30232931	5.45299	2.09958e-07	1.65703e-05	0.0276529	chr11	30357012	rs1765142	C	A	0	chr11	30232931	-124081
rs140505938:150031490:C:T	chr1.150140119	-5.45284	2.10097e-07	1.65796e-05	-0.0367521	chr1	150059494	rs140505938	T	C	1	chr1	150140119	80625
12:39522907:C:A	chr12.39090742	5.45282	2.10116e-07	1.65796e-05	0.0154732	chr12	39129105	rs10783624	C	A	0	chr12	39090742	-38363
rs9611177:39840130:C:T	chr22.39293692	-5.45269	2.10243e-07	1.65881e-05	-0.0130003	chr22	39444125	rs9611177	T	C	0	chr22	39293692	-150433
rs3743078:78894759:C:G	chr15.78637218	5.45237	2.10566e-07	1.66119e-05	0.0198163	chr15	78602417	rs3743078	C	G	0	chr15	78637218	34801
rs7432375	chr3.136619788	-5.4523	2.10627e-07	1.66152e-05	-0.00961306	chr3	136569563	rs7432375	A	G	0	chr3	136619788	50225
rs6065094	chr20.38785711	-5.45213	2.108e-07	1.66272e-05	-0.0109531	chr20	38824551	rs6065094	A	G	0	chr20	38785711	-38840
rs7508148:50152142:T:C	chr19.49696563	-5.45206	2.10865e-07	1.66308e-05	-0.014353	chr19	49648885	rs7508148	C	T	0	chr19	49696563	47678
rs66791238:53230650:T:C	chr18.55756504	-5.45204	2.10885e-07	1.66308e-05	-0.012817	chr18	55563419	rs66791238	C	T	0	chr18	55756504	193085
rs4650963	chr1.177322736	-5.45201	2.10913e-07	1.66314e-05	-0.0232902	chr1	177340354	rs4650963	T	G	0	chr1	177322736	-17618
rs58950470:65383755:G:T	chr11.65625031	5.45133	2.11586e-07	1.66829e-05	0.0133184	chr11	65616284	rs58950470	T	G	0	chr11	65625031	8747
rs783540	chr15.82683127	5.4512	2.11709e-07	1.6691e-05	0.0127359	chr15	82585958	rs783540	G	A	0	chr15	82683127	97169
rs217287	chr6.83628940	-5.45108	2.11835e-07	1.66994e-05	-0.0274296	chr6	83697747	rs217287	T	C	1	chr6	83628940	-68807
rs4648845	chr1.2467482	-5.45096	2.11953e-07	1.6707e-05	-0.0154091	chr1	2455662	rs4648845	T	C	0	chr1	2467482	11820
rs6694545:30437268:A:G	chr1.30009374	-5.45091	2.11999e-07	1.67091e-05	-0.0148546	chr1	29964421	rs6694545	G	A	0	chr1	30009374	44953
rs42945	chr16.58604653	-5.45073	2.12181e-07	1.67219e-05	-0.0118937	chr16	58511522	rs42945	A	G	0	chr16	58604653	93131
rs281299	chr15.47634813	-5.45023	2.12669e-07	1.67587e-05	-0.0195507	chr15	47393884	rs281299	C	T	1	chr15	47634813	240929
rs1765142	chr11.30246876	5.44987	2.13027e-07	1.67854e-05	0.021436	chr11	30357012	rs1765142	C	A	0	chr11	30246876	-110136
rs140505938:150031490:C:T	chr1.150041350	-5.44983	2.13072e-07	1.67873e-05	-0.034346	chr1	150059494	rs140505938	T	C	1	chr1	150041350	-18144
rs7951870:46373311:T:C	chr11.46287836	5.44939	2.13503e-07	1.68196e-05	0.00808313	chr11	46351761	rs7951870	T	C	0	chr11	46287836	-63925
rs2410572:18421474:G:A	chr8.18523282	-5.44925	2.1365e-07	1.68288e-05	-0.0195371	chr8	18563964	rs2410572	A	G	0	chr8	18523282	-40682
rs7191183:9900057:T:C	chr16.9862458	-5.44924	2.13659e-07	1.68288e-05	-0.0278914	chr16	9806200	rs7191183	C	T	0	chr16	9862458	56258
rs34796896:180623255:G:A	chr3.180890396	-5.44902	2.13871e-07	1.68439e-05	-0.0176963	chr3	180905467	rs34796896	A	G	1	chr3	180890396	-15071
rs35774874:130811356:T:C	chr11.130923973	-5.44878	2.14117e-07	1.68617e-05	-0.0235622	chr11	130941461	rs35774874	C	T	0	chr11	130923973	-17488
rs6701877:174015259:G:T	chr1.174107539	5.44875	2.14147e-07	1.68625e-05	0.0133956	chr1	174046121	rs6701877	G	T	0	chr1	174107539	61418
rs28374258:190949551:T:A	chr1.191026310	-5.4486	2.14295e-07	1.68725e-05	-0.0170505	chr1	190980421	rs28374258	A	T	0	chr1	191026310	45889
rs10196799:185640728:A:T	chr2.184677873	5.44804	2.14852e-07	1.69147e-05	0.0245042	chr2	184776001	rs10196799	T	A	0	chr2	184677873	-98128
rs1451488:199990107:A:G	chr2.199183133	5.44797	2.1492e-07	1.69185e-05	0.0137001	chr2	199125384	rs1451488	G	A	0	chr2	199183133	57749
rs7951870:46373311:T:C	chr11.46328116	5.4475	2.15399e-07	1.69546e-05	0.0187346	chr11	46351761	rs7951870	T	C	0	chr11	46328116	-23645
rs12129573:73768366:C:A	chr1.73155653	-5.44739	2.15502e-07	1.69611e-05	-0.0239541	chr1	73302683	rs12129573	A	C	0	chr1	73155653	-147030
rs12712510:22749726:T:C	chr2.22510512	-5.44714	2.15759e-07	1.69797e-05	-0.0200134	chr2	22526854	rs12712510	C	T	0	chr2	22510512	-16342
rs9607782:41587556:T:A	chr22.41016857	-5.44708	2.15812e-07	1.69811e-05	-0.0125782	chr22	41191552	rs9607782	A	T	0	chr22	41016857	-174695
12:123665113:G:C	chr12.123372025	-5.44708	2.15818e-07	1.69811e-05	-0.00773131	chr12	123180566	rs2851447	C	G	0	chr12	123372025	191459
rs28374258:190949551:T:A	chr1.191026023	-5.44663	2.1627e-07	1.70151e-05	-0.0132679	chr1	190980421	rs28374258	A	T	0	chr1	191026023	45602
rs75968099:36858583:C:T	chr3.36923091	-5.44648	2.16422e-07	1.70254e-05	-0.01994	chr3	36817092	rs75968099	T	C	1	chr3	36923091	105999
rs12908161:85207825:A:G	chr15.84739546	-5.44608	2.16826e-07	1.70556e-05	-0.013951	chr15	84664594	rs12908161	G	A	0	chr15	84739546	74952
12:123665113:G:C	chr12.123210479	-5.4458	2.17104e-07	1.70759e-05	-0.00986541	chr12	123180566	rs2851447	C	G	0	chr12	123210479	29913
rs281299	chr15.47632217	-5.44574	2.17172e-07	1.70795e-05	-0.0181781	chr15	47393884	rs281299	C	T	1	chr15	47632217	238333
rs1023497:42340508:C:G	chr22.41727685	5.44559	2.17321e-07	1.70897e-05	0.0240851	chr22	41944504	rs1023497	G	C	0	chr22	41727685	-216819
rs7129727:57484660:G:A	chr11.57871748	-5.44506	2.17861e-07	1.7129e-05	-0.0141719	chr11	57717188	rs7129727	A	G	1	chr11	57871748	154560
rs4648845	chr1.2467398	-5.44505	2.17863e-07	1.7129e-05	-0.0137824	chr1	2455662	rs4648845	T	C	0	chr1	2467398	11736
rs2949006:200715388:T:G	chr2.199981043	5.44475	2.1817e-07	1.71516e-05	0.0333043	chr2	199850665	rs2949006	T	G	0	chr2	199981043	130378
rs10083370:104314182:G:A	chr14.103726928	5.44472	2.18204e-07	1.71526e-05	0.0143323	chr14	103847845	rs10083370	A	G	1	chr14	103726928	-120917
rs11646127:29966277:G:C	chr16.29951827	-5.44441	2.18516e-07	1.71755e-05	-0.0152545	chr16	29954956	rs11646127	C	G	0	chr16	29951827	-3129
rs34796896:180623255:G:A	chr3.180872694	-5.44435	2.18579e-07	1.71788e-05	-0.0260538	chr3	180905467	rs34796896	A	G	1	chr3	180872694	-32773
rs6002655:42603814:C:T	chr22.42072301	5.44432	2.18607e-07	1.71794e-05	0.0244641	chr22	42207808	rs6002655	C	T	0	chr22	42072301	-135507
rs6002655:42603814:C:T	chr22.42067907	5.44379	2.19152e-07	1.72206e-05	0.0124552	chr22	42207808	rs6002655	C	T	0	chr22	42067907	-139901
rs9607782:41587556:T:A	chr22.41036171	-5.44375	2.19187e-07	1.72217e-05	-0.0157459	chr22	41191552	rs9607782	A	T	0	chr22	41036171	-155381
rs2905432:19484295:G:A	chr19.19371009	-5.44367	2.19274e-07	1.72269e-05	-0.0147964	chr19	19373486	rs2905432	A	G	0	chr19	19371009	-2477
rs10083370:104314182:G:A	chr14.103726906	5.44351	2.19433e-07	1.72378e-05	0.0143461	chr14	103847845	rs10083370	A	G	1	chr14	103726906	-120939
rs2905432:19484295:G:A	chr19.19370998	-5.44345	2.19498e-07	1.72413e-05	-0.0147651	chr19	19373486	rs2905432	A	G	0	chr19	19370998	-2488
rs12712510:22749726:T:C	chr2.22510509	-5.44338	2.19568e-07	1.72452e-05	-0.0199907	chr2	22526854	rs12712510	C	T	0	chr2	22510509	-16345
rs146678232:24777089:CA:C	chr7.24735618	-5.44307	2.19887e-07	1.72686e-05	-0.0241184	chr7	24737470	rs146678232	C	CA	0	chr7	24735618	-1852
rs704373:63867355:A:G	chr3.63856643	-5.44303	2.19924e-07	1.72698e-05	-0.0147973	chr3	63881679	rs704373	G	A	0	chr3	63856643	-25036
rs3743078:78894759:C:G	chr15.78557184	-5.44298	2.19974e-07	1.72721e-05	-0.0342569	chr15	78602417	rs3743078	C	G	0	chr15	78557184	-45233
rs6002655:42603814:C:T	chr22.42120234	-5.44296	2.20002e-07	1.72727e-05	-0.022275	chr22	42207808	rs6002655	C	T	0	chr22	42120234	-87574
12:39522907:C:A	chr12.39090718	5.44266	2.20304e-07	1.72948e-05	0.0154785	chr12	39129105	rs10783624	C	A	0	chr12	39090718	-38387
rs10650434:2025096:A:ACT	chr7.1914878	-5.44243	2.20545e-07	1.7312e-05	-0.0253445	chr7	1985461	rs10650434	A	ACT	0	chr7	1914878	-70583
rs1765142	chr11.30234320	5.4423	2.20678e-07	1.73209e-05	0.0286782	chr11	30357012	rs1765142	C	A	0	chr11	30234320	-122692
rs3743078:78894759:C:G	chr15.78615003	-5.44183	2.2116e-07	1.7357e-05	-0.0257921	chr15	78602417	rs3743078	C	G	0	chr15	78615003	12586
rs1451488:199990107:A:G	chr2.199182916	5.44176	2.21232e-07	1.73611e-05	0.0125239	chr2	199125384	rs1451488	G	A	0	chr2	199182916	57532
rs13121251:143829759:T:C	chr4.142852159	5.44112	2.21891e-07	1.74111e-05	0.0134983	chr4	142908606	rs13121251	T	C	0	chr4	142852159	-56447
rs13121251:143829759:T:C	chr4.142852135	5.44106	2.21949e-07	1.7414e-05	0.0135964	chr4	142908606	rs13121251	T	C	0	chr4	142852135	-56471
rs12009217	chrX.6064294	-5.44084	2.22182e-07	1.74281e-05	-0.0153875	chrX	6002841	rs12009217	G	A	0	chrX	6064294	61453
rs35346733:2521322:G:A	chr3.2389246	-5.44083	2.22188e-07	1.74281e-05	-0.0247943	chr3	2479638	rs35346733	A	G	0	chr3	2389246	-90392
rs12129573:73768366:C:A	chr1.73392929	5.44083	2.22191e-07	1.74281e-05	0.0457493	chr1	73302683	rs12129573	A	C	0	chr1	73392929	90246
rs4650963	chr1.177423392	-5.4407	2.22323e-07	1.74368e-05	-0.0255108	chr1	177340354	rs4650963	T	G	0	chr1	177423392	83038
rs7216638:2156453:T:A	chr17.2229076	5.44054	2.22493e-07	1.74485e-05	0.0137075	chr17	2253159	rs7216638	T	A	0	chr17	2229076	-24083
rs6694545:30437268:A:G	chr1.30121493	5.44009	2.22952e-07	1.74828e-05	0.012587	chr1	29964421	rs6694545	G	A	0	chr1	30121493	157072
rs3743078:78894759:C:G	chr15.78759563	5.44	2.23045e-07	1.74884e-05	0.029202	chr15	78602417	rs3743078	C	G	0	chr15	78759563	157146
rs7129727:57484660:G:A	chr11.57665304	-5.43988	2.23177e-07	1.74972e-05	-0.0109472	chr11	57717188	rs7129727	A	G	1	chr11	57665304	-51884
rs13121251:143829759:T:C	chr4.142852191	5.4398	2.23262e-07	1.75022e-05	0.0133664	chr4	142908606	rs13121251	T	C	0	chr4	142852191	-56415
rs10650434:2025096:A:ACT	chr7.1822719	5.43948	2.23589e-07	1.75261e-05	0.0115771	chr7	1985461	rs10650434	A	ACT	0	chr7	1822719	-162742
rs13121251:143829759:T:C	chr4.142852097	5.4393	2.2378e-07	1.75395e-05	0.01375	chr4	142908606	rs13121251	T	C	0	chr4	142852097	-56509
rs4925114	chr17.17967854	5.43886	2.24237e-07	1.75736e-05	0.0135626	chr17	17807956	rs4925114	G	A	0	chr17	17967854	159898
rs4925114	chr17.18022983	5.43884	2.24261e-07	1.75739e-05	0.00837755	chr17	17807956	rs4925114	G	A	0	chr17	18022983	215027
rs9607782:41587556:T:A	chr22.41278122	-5.4388	2.24294e-07	1.75748e-05	-0.0317233	chr22	41191552	rs9607782	A	T	0	chr22	41278122	86570
rs7951870:46373311:T:C	chr11.46450515	5.4387	2.24408e-07	1.75821e-05	0.0198104	chr11	46351761	rs7951870	T	C	0	chr11	46450515	98754
rs12129573:73768366:C:A	chr1.73155647	-5.43865	2.24451e-07	1.75837e-05	-0.0239136	chr1	73302683	rs12129573	A	C	0	chr1	73155647	-147036
12:2514112:A:G	chr12.2333134	5.43854	2.24572e-07	1.75913e-05	0.0451777	chr12	2404946	rs12823424	G	A	0	chr12	2333134	-71812
rs146678232:24777089:CA:C	chr7.24735614	-5.43852	2.24589e-07	1.75913e-05	-0.0240995	chr7	24737470	rs146678232	C	CA	0	chr7	24735614	-1856
rs10650434:2025096:A:ACT	chr7.1879560	-5.43815	2.24981e-07	1.76203e-05	-0.0112925	chr7	1985461	rs10650434	A	ACT	0	chr7	1879560	-105901
rs42945	chr16.58673077	5.43805	2.25079e-07	1.76263e-05	0.0151238	chr16	58511522	rs42945	A	G	0	chr16	58673077	161555
rs6800435:10804551:C:A	chr3.10746248	-5.43792	2.25219e-07	1.76356e-05	-0.0274913	chr3	10762866	rs6800435	A	C	0	chr3	10746248	-16618
rs4650963	chr1.177423309	-5.43771	2.25442e-07	1.76514e-05	-0.0250256	chr1	177340354	rs4650963	T	G	0	chr1	177423309	82955
rs7216638:2156453:T:A	chr17.2291440	-5.43767	2.25486e-07	1.76532e-05	-0.0144814	chr17	2253159	rs7216638	T	A	0	chr17	2291440	38281
rs6701877:174015259:G:T	chr1.173891902	5.43739	2.25773e-07	1.7674e-05	0.0190401	chr1	174046121	rs6701877	G	T	0	chr1	173891902	-154219
rs35736453:128329493:TC:T	chr6.128211202	5.43737	2.25801e-07	1.76746e-05	0.0296619	chr6	128008348	rs35736453	T	TC	0	chr6	128211202	202854
rs35346733:2521322:G:A	chr3.2388955	-5.43722	2.25959e-07	1.76852e-05	-0.0236266	chr3	2479638	rs35346733	A	G	0	chr3	2388955	-90683
rs10650434:2025096:A:ACT	chr7.1915467	-5.4372	2.2598e-07	1.76852e-05	-0.00656443	chr7	1985461	rs10650434	A	ACT	0	chr7	1915467	-69994
rs1023497:42340508:C:G	chr22.41727008	5.43704	2.26139e-07	1.7696e-05	0.023822	chr22	41944504	rs1023497	G	C	0	chr22	41727008	-217496
rs4936215:133852684:A:G	chr11.133960361	-5.43676	2.26435e-07	1.77175e-05	-0.013789	chr11	133982789	rs4936215	G	A	0	chr11	133960361	-22428
rs281299	chr15.47634825	-5.43647	2.26749e-07	1.77403e-05	-0.0195231	chr15	47393884	rs281299	C	T	1	chr15	47634825	240941
rs34796896:180623255:G:A	chr3.180902926	-5.4364	2.26816e-07	1.77425e-05	-0.0171532	chr3	180905467	rs34796896	A	G	1	chr3	180902926	-2541
rs2905432:19484295:G:A	chr19.19501091	5.4364	2.26819e-07	1.77425e-05	0.00807873	chr19	19373486	rs2905432	A	G	0	chr19	19501091	127605
rs10196799:185640728:A:T	chr2.184677451	5.43622	2.27006e-07	1.77555e-05	0.0251647	chr2	184776001	rs10196799	T	A	0	chr2	184677451	-98550
rs6002655:42603814:C:T	chr22.42067423	5.43577	2.27481e-07	1.7791e-05	0.0121639	chr22	42207808	rs6002655	C	T	0	chr22	42067423	-140385
rs10650434:2025096:A:ACT	chr7.1947301	-5.43564	2.27625e-07	1.78005e-05	-0.00749847	chr7	1985461	rs10650434	A	ACT	0	chr7	1947301	-38160
rs35346733:2521322:G:A	chr3.2389261	-5.4356	2.27666e-07	1.7802e-05	-0.024846	chr3	2479638	rs35346733	A	G	0	chr3	2389261	-90377
rs12129573:73768366:C:A	chr1.73383271	5.43541	2.27866e-07	1.7816e-05	0.0325025	chr1	73302683	rs12129573	A	C	0	chr1	73383271	80588
rs7191183:9900057:T:C	chr16.9901246	-5.43536	2.27916e-07	1.78183e-05	-0.0137539	chr16	9806200	rs7191183	C	T	0	chr16	9901246	95046
rs2410572:18421474:G:A	chr8.18523346	-5.43518	2.28107e-07	1.78314e-05	-0.0194231	chr8	18563964	rs2410572	A	G	0	chr8	18523346	-40618
rs10083370:104314182:G:A	chr14.103726947	5.43515	2.28138e-07	1.78314e-05	0.0142886	chr14	103847845	rs10083370	A	G	1	chr14	103726947	-120898
rs13121251:143829759:T:C	chr4.142852235	5.43514	2.28149e-07	1.78314e-05	0.0131834	chr4	142908606	rs13121251	T	C	0	chr4	142852235	-56371
12:2344960:A:G	chr12.2226044	5.43505	2.28246e-07	1.78357e-05	0.022364	chr12	2235794	rs2007044	A	G	0	chr12	2226044	-9750
rs2970610:44097530:T:C	chr1.43635748	-5.43505	2.28246e-07	1.78357e-05	-0.0177705	chr1	43631859	rs2970610	C	T	0	chr1	43635748	3889
12:39522907:C:A	chr12.39090700	5.43494	2.28363e-07	1.78431e-05	0.0154818	chr12	39129105	rs10783624	C	A	0	chr12	39090700	-38405
rs42945	chr16.58673455	5.43458	2.2875e-07	1.78716e-05	0.0128373	chr16	58511522	rs42945	A	G	0	chr16	58673455	161933
rs1319017	chr9.82146891	5.43444	2.28894e-07	1.78812e-05	0.0146333	chr9	82121388	rs1319017	G	A	0	chr9	82146891	25503
rs42945	chr16.58673123	5.43436	2.28984e-07	1.78866e-05	0.0149397	chr16	58511522	rs42945	A	G	0	chr16	58673123	161601
rs42945	chr16.58673125	5.43431	2.29033e-07	1.78887e-05	0.0149317	chr16	58511522	rs42945	A	G	0	chr16	58673125	161603
rs2905432:19484295:G:A	chr19.19555540	-5.43418	2.29178e-07	1.78984e-05	-0.0111854	chr19	19373486	rs2905432	A	G	0	chr19	19555540	182054
rs35346733:2521322:G:A	chr3.2451641	-5.43412	2.29233e-07	1.7901e-05	-0.0740831	chr3	2479638	rs35346733	A	G	0	chr3	2451641	-27997
rs3743078:78894759:C:G	chr15.78531025	5.43408	2.29279e-07	1.79029e-05	0.0288457	chr15	78602417	rs3743078	C	G	0	chr15	78531025	-71392
12:2514112:A:G	chr12.2410256	-5.43384	2.29541e-07	1.79216e-05	-0.0313828	chr12	2404946	rs12823424	G	A	0	chr12	2410256	5310
rs2410572:18421474:G:A	chr8.18500929	-5.4338	2.29578e-07	1.79229e-05	-0.0125766	chr8	18563964	rs2410572	A	G	0	chr8	18500929	-63035
rs17514846	chr15.90858488	5.43353	2.29868e-07	1.79439e-05	0.0171901	chr15	90873320	rs17514846	C	A	1	chr15	90858488	-14832
rs42945	chr16.58533358	5.43335	2.30064e-07	1.79574e-05	0.0115065	chr16	58511522	rs42945	A	G	0	chr16	58533358	21836
rs2905432:19484295:G:A	chr19.19376682	-5.43328	2.30138e-07	1.79615e-05	-0.010925	chr19	19373486	rs2905432	A	G	0	chr19	19376682	3196
rs10650434:2025096:A:ACT	chr7.1946789	-5.43294	2.30501e-07	1.79882e-05	-0.0171432	chr7	1985461	rs10650434	A	ACT	0	chr7	1946789	-38672
rs1023497:42340508:C:G	chr22.41727692	5.43281	2.3064e-07	1.79973e-05	0.0239978	chr22	41944504	rs1023497	G	C	0	chr22	41727692	-216812
rs2910032:152540354:C:T	chr5.153225951	5.43274	2.30711e-07	1.80012e-05	0.022605	chr5	153160794	rs2910032	T	C	1	chr5	153225951	65157
rs4648845	chr1.2467494	-5.43271	2.3075e-07	1.80025e-05	-0.0156397	chr1	2455662	rs4648845	T	C	0	chr1	2467494	11832
rs2410572:18421474:G:A	chr8.18523357	-5.43262	2.30838e-07	1.80077e-05	-0.0193959	chr8	18563964	rs2410572	A	G	0	chr8	18523357	-40607
rs28374258:190949551:T:A	chr1.190974609	-5.43216	2.3134e-07	1.80452e-05	-0.053483	chr1	190980421	rs28374258	A	T	0	chr1	190974609	-5812
rs1451488:199990107:A:G	chr2.199183153	5.43214	2.31362e-07	1.80452e-05	0.013791	chr2	199125384	rs1451488	G	A	0	chr2	199183153	57769
rs28374258:190949551:T:A	chr1.191026325	-5.43187	2.31653e-07	1.80662e-05	-0.0172416	chr1	190980421	rs28374258	A	T	0	chr1	191026325	45904
rs12129573:73768366:C:A	chr1.73157374	-5.43173	2.31799e-07	1.80759e-05	-0.0264147	chr1	73302683	rs12129573	A	C	0	chr1	73157374	-145309
rs10650434:2025096:A:ACT	chr7.1968339	-5.43161	2.31925e-07	1.80826e-05	-0.00401612	chr7	1985461	rs10650434	A	ACT	0	chr7	1968339	-17122
rs42945	chr16.58672996	5.43161	2.31929e-07	1.80826e-05	0.0153559	chr16	58511522	rs42945	A	G	0	chr16	58672996	161474
rs4925114	chr17.17806124	-5.43155	2.31994e-07	1.8086e-05	-0.0310694	chr17	17807956	rs4925114	G	A	0	chr17	17806124	-1832
rs6002655:42603814:C:T	chr22.42123769	-5.43135	2.3221e-07	1.81012e-05	-0.0330096	chr22	42207808	rs6002655	C	T	0	chr22	42123769	-84039
rs6002655:42603814:C:T	chr22.42110067	-5.43094	2.32655e-07	1.81341e-05	-0.0178969	chr22	42207808	rs6002655	C	T	0	chr22	42110067	-97741
rs4925114	chr17.17967859	5.43065	2.32966e-07	1.81567e-05	0.0135173	chr17	17807956	rs4925114	G	A	0	chr17	17967859	159903
rs1765142	chr11.30348455	5.43051	2.33117e-07	1.81668e-05	0.0304245	chr11	30357012	rs1765142	C	A	0	chr11	30348455	-8557
rs6701877:174015259:G:T	chr1.174107795	5.43032	2.33326e-07	1.81813e-05	0.0132674	chr1	174046121	rs6701877	G	T	0	chr1	174107795	61674
rs10650434:2025096:A:ACT	chr7.1953962	5.43026	2.33392e-07	1.81834e-05	0.00794918	chr7	1985461	rs10650434	A	ACT	0	chr7	1953962	-31499
rs2410572:18421474:G:A	chr8.18522730	-5.43025	2.33397e-07	1.81834e-05	-0.0171684	chr8	18563964	rs2410572	A	G	0	chr8	18522730	-41234
rs12129573:73768366:C:A	chr1.73383279	5.43007	2.33594e-07	1.8197e-05	0.0324991	chr1	73302683	rs12129573	A	C	0	chr1	73383279	80596
rs111294930:152177121:A:G	chr5.152685755	-5.42982	2.33865e-07	1.82157e-05	-0.0244414	chr5	152797561	rs111294930	G	A	0	chr5	152685755	-111806
rs35346733:2521322:G:A	chr3.2451710	-5.42981	2.33877e-07	1.82157e-05	-0.0744523	chr3	2479638	rs35346733	A	G	0	chr3	2451710	-27928
rs42945	chr16.58672990	5.42976	2.33933e-07	1.82184e-05	0.0153654	chr16	58511522	rs42945	A	G	0	chr16	58672990	161468
12:123665113:G:C	chr12.123327151	-5.42972	2.33972e-07	1.82197e-05	-0.0158803	chr12	123180566	rs2851447	C	G	0	chr12	123327151	146585
12:123665113:G:C	chr12.122948018	5.42965	2.34051e-07	1.82242e-05	0.0341326	chr12	123180566	rs2851447	C	G	0	chr12	122948018	-232548
rs4925114	chr17.17846877	-5.42927	2.34461e-07	1.82543e-05	-0.0166548	chr17	17807956	rs4925114	G	A	0	chr17	17846877	38921
rs2970610:44097530:T:C	chr1.43597657	-5.42914	2.34607e-07	1.8264e-05	-0.0109965	chr1	43631859	rs2970610	C	T	0	chr1	43597657	-34202
rs2905432:19484295:G:A	chr19.19556094	-5.42902	2.3474e-07	1.82717e-05	-0.00807438	chr19	19373486	rs2905432	A	G	0	chr19	19556094	182608
rs11646127:29966277:G:C	chr16.29970974	-5.42901	2.34749e-07	1.82717e-05	-0.00729609	chr16	29954956	rs11646127	C	G	0	chr16	29970974	16018
rs1765142	chr11.30234350	5.42882	2.34954e-07	1.82849e-05	0.0285494	chr11	30357012	rs1765142	C	A	0	chr11	30234350	-122662
rs7801375:131567263:A:G	chr7.131887735	5.42881	2.34964e-07	1.82849e-05	0.0176933	chr7	131882504	rs7801375	A	G	0	chr7	131887735	5231
rs12705761:110976264:G:C	chr7.111228013	5.42844	2.35373e-07	1.8315e-05	0.0212576	chr7	111336208	rs12705761	C	G	0	chr7	111228013	-108195
rs7951870:46373311:T:C	chr11.46450508	5.4284	2.35412e-07	1.83164e-05	0.0196963	chr11	46351761	rs7951870	T	C	0	chr11	46450508	98747
rs4650963	chr1.177322699	-5.42835	2.35475e-07	1.83194e-05	-0.0231998	chr1	177340354	rs4650963	T	G	0	chr1	177322699	-17655
rs4766428	chr12.110308761	5.42833	2.35495e-07	1.83194e-05	0.0231627	chr12	110285440	rs4766428	T	C	0	chr12	110308761	23321
rs6701877:174015259:G:T	chr1.173924716	5.4282	2.35634e-07	1.83285e-05	0.0152844	chr1	174046121	rs6701877	G	T	0	chr1	173924716	-121405
rs2565065	chr8.27437412	-5.42806	2.35785e-07	1.83369e-05	-0.013451	chr8	27470504	rs2565065	A	G	0	chr8	27437412	-33092
rs35346733:2521322:G:A	chr3.2388923	-5.42806	2.35787e-07	1.83369e-05	-0.023484	chr3	2479638	rs35346733	A	G	0	chr3	2388923	-90715
rs2905432:19484295:G:A	chr19.19409356	5.42798	2.35881e-07	1.83425e-05	0.0191087	chr19	19373486	rs2905432	A	G	0	chr19	19409356	35870
rs10650434:2025096:A:ACT	chr7.1822703	5.42784	2.36031e-07	1.83525e-05	0.0115993	chr7	1985461	rs10650434	A	ACT	0	chr7	1822703	-162758
rs2949006:200715388:T:G	chr2.200054143	-5.42767	2.36212e-07	1.83649e-05	-0.0182801	chr2	199850665	rs2949006	T	G	0	chr2	200054143	203478
rs1347692:201297861:C:T	chr2.200414448	-5.42742	2.36493e-07	1.8385e-05	-0.0221139	chr2	200433138	rs1347692	T	C	0	chr2	200414448	-18690
rs7216638:2156453:T:A	chr17.2271663	-5.42729	2.36636e-07	1.83943e-05	-0.0191494	chr17	2253159	rs7216638	T	A	0	chr17	2271663	18504
12:123665113:G:C	chr12.123177666	-5.42713	2.36805e-07	1.84058e-05	-0.0114936	chr12	123180566	rs2851447	C	G	0	chr12	123177666	-2900
rs42945	chr16.58672982	5.42695	2.3701e-07	1.842e-05	0.0153762	chr16	58511522	rs42945	A	G	0	chr16	58672982	161460
rs3743078:78894759:C:G	chr15.78579500	-5.42665	2.37336e-07	1.84436e-05	-0.00891815	chr15	78602417	rs3743078	C	G	0	chr15	78579500	-22917
rs4648845	chr1.2467498	-5.42628	2.37747e-07	1.84738e-05	-0.0157158	chr1	2455662	rs4648845	T	C	0	chr1	2467498	11836
rs28374258:190949551:T:A	chr1.190977026	-5.42622	2.37811e-07	1.84771e-05	-0.0546127	chr1	190980421	rs28374258	A	T	0	chr1	190977026	-3395
rs42945	chr16.58672980	5.42618	2.37854e-07	1.84787e-05	0.0153786	chr16	58511522	rs42945	A	G	0	chr16	58672980	161458
rs6002655:42603814:C:T	chr22.42096940	-5.4261	2.37945e-07	1.8484e-05	-0.017338	chr22	42207808	rs6002655	C	T	0	chr22	42096940	-110868
rs2410572:18421474:G:A	chr8.18523384	-5.42593	2.38135e-07	1.8497e-05	-0.0193195	chr8	18563964	rs2410572	A	G	0	chr8	18523384	-40580
rs3743078:78894759:C:G	chr15.78558718	-5.42577	2.38315e-07	1.85093e-05	-0.018617	chr15	78602417	rs3743078	C	G	0	chr15	78558718	-43699
rs6434928:198304577:G:A	chr2.197685472	-5.42544	2.3868e-07	1.85359e-05	-0.0103311	chr2	197439853	rs6434928	G	A	0	chr2	197685472	245619
rs2660304:98512127:G:T	chr1.98027351	5.4253	2.38828e-07	1.85457e-05	0.0334236	chr1	98046571	rs2660304	G	T	0	chr1	98027351	-19220
rs13121251:143829759:T:C	chr4.142852286	5.42528	2.38855e-07	1.8546e-05	0.0129698	chr4	142908606	rs13121251	T	C	0	chr4	142852286	-56320
rs10650434:2025096:A:ACT	chr7.1973770	-5.42506	2.39102e-07	1.85635e-05	-0.00859449	chr7	1985461	rs10650434	A	ACT	0	chr7	1973770	-11691
rs2410572:18421474:G:A	chr8.18523388	-5.4249	2.39272e-07	1.85749e-05	-0.019307	chr8	18563964	rs2410572	A	G	0	chr8	18523388	-40576
rs140505938:150031490:C:T	chr1.150140150	-5.42484	2.39346e-07	1.8579e-05	-0.0367035	chr1	150059494	rs140505938	T	C	1	chr1	150140150	80656
rs783540	chr15.82683119	5.42421	2.40039e-07	1.8631e-05	0.0126436	chr15	82585958	rs783540	G	A	0	chr15	82683119	97161
rs6002655:42603814:C:T	chr22.42095676	-5.42399	2.40288e-07	1.86486e-05	-0.0174357	chr22	42207808	rs6002655	C	T	0	chr22	42095676	-112132
rs2970610:44097530:T:C	chr1.43754007	-5.42367	2.40645e-07	1.86746e-05	-0.0068279	chr1	43631859	rs2970610	C	T	0	chr1	43754007	122148
rs6694545:30437268:A:G	chr1.29993693	-5.42319	2.4119e-07	1.87151e-05	-0.0293948	chr1	29964421	rs6694545	G	A	0	chr1	29993693	29272
rs10650434:2025096:A:ACT	chr7.1870953	-5.42295	2.41457e-07	1.8734e-05	-0.00968055	chr7	1985461	rs10650434	A	ACT	0	chr7	1870953	-114508
rs35346733:2521322:G:A	chr3.2389292	-5.42289	2.41523e-07	1.87374e-05	-0.0249498	chr3	2479638	rs35346733	A	G	0	chr3	2389292	-90346
rs42945	chr16.58673469	5.42252	2.41932e-07	1.87674e-05	0.0127037	chr16	58511522	rs42945	A	G	0	chr16	58673469	161947
rs7508148:50152142:T:C	chr19.49611191	-5.42214	2.42368e-07	1.8799e-05	-0.0148353	chr19	49648885	rs7508148	C	T	0	chr19	49611191	-37694
rs2970610:44097530:T:C	chr1.43597987	-5.42212	2.42384e-07	1.8799e-05	-0.00653792	chr1	43631859	rs2970610	C	T	0	chr1	43597987	-33872
rs7432375	chr3.136616826	-5.42193	2.42602e-07	1.88141e-05	-0.0288196	chr3	136569563	rs7432375	A	G	0	chr3	136616826	47263
rs10083370:104314182:G:A	chr14.103805557	5.42119	2.43442e-07	1.88775e-05	0.0249823	chr14	103847845	rs10083370	A	G	1	chr14	103805557	-42288
rs7432375	chr3.136600951	-5.42109	2.43554e-07	1.88844e-05	-0.0136633	chr3	136569563	rs7432375	A	G	0	chr3	136600951	31388
rs1319017	chr9.82199336	5.42105	2.43597e-07	1.8886e-05	0.0146284	chr9	82121388	rs1319017	G	A	0	chr9	82199336	77948
rs3743078:78894759:C:G	chr15.78614986	-5.42093	2.4373e-07	1.88945e-05	-0.0256053	chr15	78602417	rs3743078	C	G	0	chr15	78614986	12569
rs2970610:44097530:T:C	chr1.43586838	-5.42028	2.44467e-07	1.89499e-05	-0.0206742	chr1	43631859	rs2970610	C	T	0	chr1	43586838	-45021
rs35346733:2521322:G:A	chr3.2388895	-5.41979	2.45024e-07	1.89913e-05	-0.0233575	chr3	2479638	rs35346733	A	G	0	chr3	2388895	-90743
rs6434928:198304577:G:A	chr2.197314760	-5.41963	2.4521e-07	1.90039e-05	-0.0129505	chr2	197439853	rs6434928	G	A	0	chr2	197314760	-125093
rs1023497:42340508:C:G	chr22.41912026	-5.41943	2.45435e-07	1.90196e-05	-0.0127953	chr22	41944504	rs1023497	G	C	0	chr22	41912026	-32478
rs4650963	chr1.177453493	-5.41928	2.456e-07	1.903e-05	-0.0342254	chr1	177340354	rs4650963	T	G	0	chr1	177453493	113139
rs10650434:2025096:A:ACT	chr7.1822837	5.41927	2.45615e-07	1.903e-05	0.0109112	chr7	1985461	rs10650434	A	ACT	0	chr7	1822837	-162624
rs12148337:70589272:T:C	chr15.70282301	-5.41903	2.45887e-07	1.90493e-05	-0.014542	chr15	70296933	rs12148337	C	T	0	chr15	70282301	-14632
rs7225476:78561603:G:A	chr17.80583780	5.41897	2.45959e-07	1.90531e-05	0.0113996	chr17	80587803	rs7225476	G	A	0	chr17	80583780	-4023
12:2344960:A:G	chr12.2264644	5.41844	2.46565e-07	1.90983e-05	0.0165477	chr12	2235794	rs2007044	A	G	0	chr12	2264644	28850
rs12009217	chrX.6064361	-5.41818	2.46865e-07	1.91197e-05	-0.0153189	chrX	6002841	rs12009217	G	A	0	chrX	6064361	61520
rs10650434:2025096:A:ACT	chr7.2064154	5.41801	2.4706e-07	1.9133e-05	0.0346464	chr7	1985461	rs10650434	A	ACT	0	chr7	2064154	78693
12:92246786:C:G	chr12.91856669	-5.41789	2.47191e-07	1.91414e-05	-0.0132851	chr12	91853010	rs4240748	G	C	0	chr12	91856669	3659
rs28374258:190949551:T:A	chr1.191026337	-5.41779	2.4731e-07	1.91488e-05	-0.0173933	chr1	190980421	rs28374258	A	T	0	chr1	191026337	45916
rs7216638:2156453:T:A	chr17.2292851	-5.41721	2.47977e-07	1.91987e-05	-0.00966233	chr17	2253159	rs7216638	T	A	0	chr17	2292851	39692
12:2514112:A:G	chr12.2410259	-5.41718	2.4801e-07	1.91995e-05	-0.0312675	chr12	2404946	rs12823424	G	A	0	chr12	2410259	5313
rs10650434:2025096:A:ACT	chr7.1912819	-5.41705	2.48162e-07	1.92085e-05	-0.0475627	chr7	1985461	rs10650434	A	ACT	0	chr7	1912819	-72642
rs10985817:101071090:T:C	chr9.98310036	-5.41704	2.48174e-07	1.92085e-05	-0.0176903	chr9	98308808	rs10985817	C	T	0	chr9	98310036	1228
rs11646127:29966277:G:C	chr16.29948759	-5.41653	2.48759e-07	1.9252e-05	-0.0127025	chr16	29954956	rs11646127	C	G	0	chr16	29948759	-6197
rs2970610:44097530:T:C	chr1.43753437	-5.41647	2.48835e-07	1.92561e-05	-0.00733879	chr1	43631859	rs2970610	C	T	0	chr1	43753437	121578
rs111294930:152177121:A:G	chr5.152806737	-5.41638	2.4893e-07	1.92617e-05	-0.0398205	chr5	152797561	rs111294930	G	A	0	chr5	152806737	9176
12:2344960:A:G	chr12.2229052	5.41633	2.48989e-07	1.92645e-05	0.012143	chr12	2235794	rs2007044	A	G	0	chr12	2229052	-6742
12:39522907:C:A	chr12.39063471	5.4163	2.49025e-07	1.92655e-05	0.0368484	chr12	39129105	rs10783624	C	A	0	chr12	39063471	-65634
rs35346733:2521322:G:A	chr3.2388883	-5.4162	2.49142e-07	1.92727e-05	-0.0233027	chr3	2479638	rs35346733	A	G	0	chr3	2388883	-90755
rs140505938:150031490:C:T	chr1.150123634	-5.41618	2.49166e-07	1.92728e-05	-0.0315496	chr1	150059494	rs140505938	T	C	1	chr1	150123634	64140
rs10083370:104314182:G:A	chr14.103807651	5.41597	2.49408e-07	1.92897e-05	0.0126379	chr14	103847845	rs10083370	A	G	1	chr14	103807651	-40194
rs42945	chr16.58673476	5.41592	2.49466e-07	1.92924e-05	0.0126361	chr16	58511522	rs42945	A	G	0	chr16	58673476	161954
rs35346733:2521322:G:A	chr3.2389307	-5.41581	2.49595e-07	1.93005e-05	-0.0249985	chr3	2479638	rs35346733	A	G	0	chr3	2389307	-90331
rs7508148:50152142:T:C	chr19.49611133	-5.41526	2.50232e-07	1.9348e-05	-0.0148544	chr19	49648885	rs7508148	C	T	0	chr19	49611133	-37752
rs42945	chr16.58533362	5.4152	2.50297e-07	1.93512e-05	0.0114751	chr16	58511522	rs42945	A	G	0	chr16	58533362	21840
rs11646127:29966277:G:C	chr16.29950457	-5.41483	2.50736e-07	1.93833e-05	-0.0153403	chr16	29954956	rs11646127	C	G	0	chr16	29950457	-4499
rs7951870:46373311:T:C	chr11.46478684	5.41467	2.5092e-07	1.93958e-05	0.0153415	chr11	46351761	rs7951870	T	C	0	chr11	46478684	126923
rs3743078:78894759:C:G	chr15.78601954	5.41455	2.51062e-07	1.9405e-05	0.00537546	chr15	78602417	rs3743078	C	G	0	chr15	78601954	-463
rs11646127:29966277:G:C	chr16.29970972	-5.41448	2.51137e-07	1.9409e-05	-0.00726989	chr16	29954956	rs11646127	C	G	0	chr16	29970972	16016
rs13121251:143829759:T:C	chr4.142852325	5.41427	2.51379e-07	1.94259e-05	0.0128058	chr4	142908606	rs13121251	T	C	0	chr4	142852325	-56281
rs7191183:9900057:T:C	chr16.9862427	-5.41409	2.51593e-07	1.94406e-05	-0.0276644	chr16	9806200	rs7191183	C	T	0	chr16	9862427	56227
rs10083370:104314182:G:A	chr14.103726967	5.41401	2.51693e-07	1.94465e-05	0.0142104	chr14	103847845	rs10083370	A	G	1	chr14	103726967	-120878
rs6002655:42603814:C:T	chr22.42100975	-5.41374	2.52003e-07	1.94687e-05	-0.023925	chr22	42207808	rs6002655	C	T	0	chr22	42100975	-106833
rs35736453:128329493:TC:T	chr6.128211245	5.4134	2.52407e-07	1.9498e-05	0.0291654	chr6	128008348	rs35736453	T	TC	0	chr6	128211245	202897
rs2949006:200715388:T:G	chr2.199954390	5.4131	2.52756e-07	1.95232e-05	0.030511	chr2	199850665	rs2949006	T	G	0	chr2	199954390	103725
rs42945	chr16.58623858	-5.41292	2.52959e-07	1.9537e-05	-0.0144748	chr16	58511522	rs42945	A	G	0	chr16	58623858	112336
rs10650434:2025096:A:ACT	chr7.1910910	5.41282	2.53082e-07	1.95447e-05	0.0105349	chr7	1985461	rs10650434	A	ACT	0	chr7	1910910	-74551
rs111294930:152177121:A:G	chr5.152685764	-5.41276	2.53158e-07	1.95488e-05	-0.0243426	chr5	152797561	rs111294930	G	A	0	chr5	152685764	-111797
rs4648845	chr1.2467387	-5.41261	2.53324e-07	1.95598e-05	-0.0135777	chr1	2455662	rs4648845	T	C	0	chr1	2467387	11725
rs10650434:2025096:A:ACT	chr7.2047007	-5.41193	2.54133e-07	1.96201e-05	-0.00977986	chr7	1985461	rs10650434	A	ACT	0	chr7	2047007	61546
rs281299	chr15.47634846	-5.41191	2.54153e-07	1.96201e-05	-0.0194737	chr15	47393884	rs281299	C	T	1	chr15	47634846	240962
rs2905432:19484295:G:A	chr19.19370505	-5.41174	2.54357e-07	1.96341e-05	-0.0119314	chr19	19373486	rs2905432	A	G	0	chr19	19370505	-2981
rs760608	chr6.114400195	5.41149	2.54645e-07	1.96545e-05	0.0254003	chr6	114398283	rs760608	G	A	1	chr6	114400195	1912
rs35346733:2521322:G:A	chr3.2388867	-5.41138	2.54778e-07	1.96629e-05	-0.0232292	chr3	2479638	rs35346733	A	G	0	chr3	2388867	-90771
rs6678676:200266503:T:C	chr1.200290795	5.41135	2.54809e-07	1.96634e-05	0.0310067	chr1	200297375	rs6678676	T	C	0	chr1	200290795	-6580
rs2565065	chr8.27437420	-5.41057	2.55739e-07	1.97334e-05	-0.0133647	chr8	27470504	rs2565065	A	G	0	chr8	27437420	-33084
rs2660304:98512127:G:T	chr1.98027362	5.41043	2.55906e-07	1.97445e-05	0.0333662	chr1	98046571	rs2660304	G	T	0	chr1	98027362	-19209
rs2410572:18421474:G:A	chr8.18522701	-5.41029	2.56068e-07	1.97552e-05	-0.016883	chr8	18563964	rs2410572	A	G	0	chr8	18522701	-41263
rs11165867	chr1.97394508	-5.41001	2.56408e-07	1.97771e-05	-0.0286545	chr1	97412512	rs11165867	T	C	0	chr1	97394508	-18004
rs6002655:42603814:C:T	chr22.42100970	-5.40999	2.56432e-07	1.97771e-05	-0.0239394	chr22	42207808	rs6002655	C	T	0	chr22	42100970	-106838
rs2970610:44097530:T:C	chr1.43584717	-5.40998	2.5644e-07	1.97771e-05	-0.0188396	chr1	43631859	rs2970610	C	T	0	chr1	43584717	-47142
rs6434928:198304577:G:A	chr2.197422628	5.40997	2.56448e-07	1.97771e-05	0.0200349	chr2	197439853	rs6434928	G	A	0	chr2	197422628	-17225
rs6701877:174015259:G:T	chr1.174042236	5.4099	2.56539e-07	1.97823e-05	0.0151325	chr1	174046121	rs6701877	G	T	0	chr1	174042236	-3885
rs9545047:79859456:A:C	chr13.79361119	-5.40976	2.56695e-07	1.97924e-05	-0.03412	chr13	79285321	rs9545047	C	A	0	chr13	79361119	75798
rs10083370:104314182:G:A	chr14.103783654	5.4097	2.56773e-07	1.97967e-05	0.0136452	chr14	103847845	rs10083370	A	G	1	chr14	103783654	-64191
rs7499750:13749265:A:C	chr16.13658707	-5.40966	2.56824e-07	1.97987e-05	-0.0175263	chr16	13655408	rs7499750	A	C	0	chr16	13658707	3299
12:2514112:A:G	chr12.2405766	-5.40948	2.5704e-07	1.98135e-05	-0.0212185	chr12	2404946	rs12823424	G	A	0	chr12	2405766	820
rs28374258:190949551:T:A	chr1.191026344	-5.40932	2.57229e-07	1.98263e-05	-0.0174813	chr1	190980421	rs28374258	A	T	0	chr1	191026344	45923
rs2905432:19484295:G:A	chr19.19289662	5.40903	2.57575e-07	1.98511e-05	0.00687077	chr19	19373486	rs2905432	A	G	0	chr19	19289662	-83824
rs10650434:2025096:A:ACT	chr7.1904212	-5.40875	2.57908e-07	1.98749e-05	-0.0193866	chr7	1985461	rs10650434	A	ACT	0	chr7	1904212	-81249
rs12009217	chrX.6064387	-5.40869	2.57976e-07	1.98783e-05	-0.0152805	chrX	6002841	rs12009217	G	A	0	chrX	6064387	61546
rs34269918:8424984:GA:G	chr1.8333490	-5.40833	2.58404e-07	1.99094e-05	-0.00900005	chr1	8364924	rs34269918	GA	G	0	chr1	8333490	-31434
rs11409090:17887635:A:AT	chr3.17775931	5.40784	2.58999e-07	1.99534e-05	0.0216713	chr3	17846143	rs11409090	A	AT	0	chr3	17775931	-70212
rs2514218:113392994:C:T	chr11.113497583	5.40776	2.59093e-07	1.99589e-05	0.0277273	chr11	113522272	rs2514218	T	C	0	chr11	113497583	-24689
rs10650434:2025096:A:ACT	chr7.1870444	-5.40752	2.59383e-07	1.9979e-05	-0.0106073	chr7	1985461	rs10650434	A	ACT	0	chr7	1870444	-115017
rs6434928:198304577:G:A	chr2.197627890	-5.4075	2.59403e-07	1.9979e-05	-0.0431489	chr2	197439853	rs6434928	G	A	0	chr2	197627890	188037
rs1765142	chr11.30234396	5.40741	2.5951e-07	1.99854e-05	0.0283416	chr11	30357012	rs1765142	C	A	0	chr11	30234396	-122616
12:123665113:G:C	chr12.123277082	-5.40736	2.59576e-07	1.99886e-05	-0.0083933	chr12	123180566	rs2851447	C	G	0	chr12	123277082	96516
rs4925114	chr17.17844594	5.40708	2.59909e-07	2.00124e-05	0.0247583	chr17	17807956	rs4925114	G	A	0	chr17	17844594	36638
rs9607782:41587556:T:A	chr22.41038136	-5.407	2.60008e-07	2.00182e-05	-0.0213786	chr22	41191552	rs9607782	A	T	0	chr22	41038136	-153416
rs42945	chr16.58673485	5.40689	2.6014e-07	2.00249e-05	0.0125486	chr16	58511522	rs42945	A	G	0	chr16	58673485	161963
rs6065094	chr20.38752281	-5.40689	2.60144e-07	2.00249e-05	-0.0250468	chr20	38824551	rs6065094	A	G	0	chr20	38752281	-72270
rs4925114	chr17.17992367	5.40671	2.60364e-07	2.004e-05	0.0167318	chr17	17807956	rs4925114	G	A	0	chr17	17992367	184411
rs2410572:18421474:G:A	chr8.18522696	-5.40647	2.60644e-07	2.00597e-05	-0.0168324	chr8	18563964	rs2410572	A	G	0	chr8	18522696	-41268
rs10650434:2025096:A:ACT	chr7.1870432	-5.4063	2.60848e-07	2.00736e-05	-0.0105355	chr7	1985461	rs10650434	A	ACT	0	chr7	1870432	-115029
rs7191183:9900057:T:C	chr16.9814741	-5.40618	2.61e-07	2.00834e-05	-0.0212999	chr16	9806200	rs7191183	C	T	0	chr16	9814741	8541
rs1023497:42340508:C:G	chr22.41726994	5.40615	2.61033e-07	2.00841e-05	0.0236525	chr22	41944504	rs1023497	G	C	0	chr22	41726994	-217510
rs2949006:200715388:T:G	chr2.199805000	-5.406	2.61216e-07	2.00963e-05	-0.0416485	chr2	199850665	rs2949006	T	G	0	chr2	199805000	-45665
rs10650434:2025096:A:ACT	chr7.1870458	-5.40568	2.61608e-07	2.01239e-05	-0.0106841	chr7	1985461	rs10650434	A	ACT	0	chr7	1870458	-115003
rs11409090:17887635:A:AT	chr3.17775928	5.40566	2.61624e-07	2.01239e-05	0.0216546	chr3	17846143	rs11409090	A	AT	0	chr3	17775928	-70215
rs35346733:2521322:G:A	chr3.2451270	-5.40562	2.61674e-07	2.01259e-05	-0.0691776	chr3	2479638	rs35346733	A	G	0	chr3	2451270	-28368
rs12712510:22749726:T:C	chr2.22510479	-5.40537	2.61983e-07	2.01478e-05	-0.0197619	chr2	22526854	rs12712510	C	T	0	chr2	22510479	-16375
rs4925114	chr17.17844584	5.405	2.6243e-07	2.01803e-05	0.0246976	chr17	17807956	rs4925114	G	A	0	chr17	17844584	36628
rs10650434:2025096:A:ACT	chr7.1829380	5.40497	2.62471e-07	2.01816e-05	0.0104262	chr7	1985461	rs10650434	A	ACT	0	chr7	1829380	-156081
rs7432375	chr3.136753361	-5.40492	2.62524e-07	2.01827e-05	-0.0612599	chr3	136569563	rs7432375	A	G	0	chr3	136753361	183798
rs12705761:110976264:G:C	chr7.111296338	-5.40492	2.62533e-07	2.01827e-05	-0.023531	chr7	111336208	rs12705761	C	G	0	chr7	111296338	-39870
rs42945	chr16.58563948	-5.40468	2.62818e-07	2.02027e-05	-0.017371	chr16	58511522	rs42945	A	G	0	chr16	58563948	52426
rs10196799:185640728:A:T	chr2.184678168	5.40465	2.62854e-07	2.02036e-05	0.0234137	chr2	184776001	rs10196799	T	A	0	chr2	184678168	-97833
rs7632921:71543758:G:T	chr3.71499144	-5.40433	2.63251e-07	2.02322e-05	-0.0363439	chr3	71494607	rs7632921	T	G	0	chr3	71499144	4537
rs1042992	chr8.26393390	-5.40421	2.63399e-07	2.02402e-05	-0.0179959	chr8	26411675	rs1042992	T	C	1	chr8	26393390	-18285
rs4925114	chr17.17794734	-5.4042	2.63403e-07	2.02402e-05	-0.00723043	chr17	17807956	rs4925114	G	A	0	chr17	17794734	-13222
rs7789569:104927586:T:C	chr7.105301169	5.40404	2.636e-07	2.02535e-05	0.00722539	chr7	105287139	rs7789569	T	C	0	chr7	105301169	14030
rs6065094	chr20.38785659	-5.40358	2.64164e-07	2.02949e-05	-0.0109035	chr20	38824551	rs6065094	A	G	0	chr20	38785659	-38892
rs4648845	chr1.2467512	-5.4031	2.64752e-07	2.03373e-05	-0.015978	chr1	2455662	rs4648845	T	C	0	chr1	2467512	11850
12:123665113:G:C	chr12.123149535	-5.40309	2.64766e-07	2.03373e-05	-0.0351819	chr12	123180566	rs2851447	C	G	0	chr12	123149535	-31031
rs42945	chr16.58591668	-5.40288	2.65024e-07	2.03553e-05	-0.021584	chr16	58511522	rs42945	A	G	0	chr16	58591668	80146
rs77853293:49840113:C:T	chr5.50439581	5.40249	2.65501e-07	2.039e-05	0.0233233	chr5	50544279	rs77853293	T	C	0	chr5	50439581	-104698
rs10083370:104314182:G:A	chr14.103726975	5.40242	2.65583e-07	2.03945e-05	0.0141702	chr14	103847845	rs10083370	A	G	1	chr14	103726975	-120870
rs1765142	chr11.30232822	5.40188	2.66256e-07	2.04443e-05	0.0270351	chr11	30357012	rs1765142	C	A	0	chr11	30232822	-124190
rs12009217	chrX.6103946	-5.40171	2.6646e-07	2.04581e-05	-0.0198239	chrX	6002841	rs12009217	G	A	0	chrX	6103946	101105
rs11165867	chr1.97394500	-5.4014	2.66842e-07	2.04855e-05	-0.0286191	chr1	97412512	rs11165867	T	C	0	chr1	97394500	-18012
rs7216638:2156453:T:A	chr17.2291412	-5.40112	2.67197e-07	2.05108e-05	-0.0144669	chr17	2253159	rs7216638	T	A	0	chr17	2291412	38253
rs12009217	chrX.6103985	-5.40102	2.67315e-07	2.0518e-05	-0.0199217	chrX	6002841	rs12009217	G	A	0	chrX	6103985	101144
rs4766428	chr12.110115919	5.40088	2.67492e-07	2.05285e-05	0.0146521	chr12	110285440	rs4766428	T	C	0	chr12	110115919	-169521
rs6434928:198304577:G:A	chr2.197589300	5.40087	2.67502e-07	2.05285e-05	0.0188116	chr2	197439853	rs6434928	G	A	0	chr2	197589300	149447
rs10083370:104314182:G:A	chr14.103807655	5.40076	2.67635e-07	2.05369e-05	0.0126248	chr14	103847845	rs10083370	A	G	1	chr14	103807655	-40190
12:2514112:A:G	chr12.2410262	-5.40041	2.68079e-07	2.0569e-05	-0.0311514	chr12	2404946	rs12823424	G	A	0	chr12	2410262	5316
rs6002655:42603814:C:T	chr22.42063645	5.40021	2.68328e-07	2.05862e-05	0.0164179	chr22	42207808	rs6002655	C	T	0	chr22	42063645	-144163
rs1023497:42340508:C:G	chr22.41927718	-5.40012	2.6844e-07	2.05929e-05	-0.0114479	chr22	41944504	rs1023497	G	C	0	chr22	41927718	-16786
rs10196799:185640728:A:T	chr2.184677287	5.40006	2.68512e-07	2.05956e-05	0.0251207	chr2	184776001	rs10196799	T	A	0	chr2	184677287	-98714
rs140505938:150031490:C:T	chr1.150032816	-5.40005	2.68524e-07	2.05956e-05	-0.0419317	chr1	150059494	rs140505938	T	C	1	chr1	150032816	-26678
rs312477:53515136:G:A	chr3.53372505	-5.40002	2.68559e-07	2.05963e-05	-0.018275	chr3	53481109	rs312477	A	G	1	chr3	53372505	-108604
rs489939:161470592:G:A	chr3.161724142	-5.39992	2.68677e-07	2.06035e-05	-0.0118192	chr3	161752804	rs489939	A	G	0	chr3	161724142	-28662
rs4648845	chr1.2467514	-5.39975	2.68892e-07	2.06181e-05	-0.0160149	chr1	2455662	rs4648845	T	C	0	chr1	2467514	11852
rs6694545:30437268:A:G	chr1.29828729	-5.39955	2.69141e-07	2.0634e-05	-0.0175486	chr1	29964421	rs6694545	G	A	0	chr1	29828729	-135692
rs6694545:30437268:A:G	chr1.29828744	-5.39953	2.69168e-07	2.0634e-05	-0.0173912	chr1	29964421	rs6694545	G	A	0	chr1	29828744	-135677
rs6002655:42603814:C:T	chr22.42096944	-5.39953	2.69175e-07	2.0634e-05	-0.0172108	chr22	42207808	rs6002655	C	T	0	chr22	42096944	-110864
rs489939:161470592:G:A	chr3.161739021	-5.39947	2.69247e-07	2.06344e-05	-0.0230294	chr3	161752804	rs489939	A	G	0	chr3	161739021	-13783
rs10650434:2025096:A:ACT	chr7.2047009	-5.39946	2.69251e-07	2.06344e-05	-0.00977172	chr7	1985461	rs10650434	A	ACT	0	chr7	2047009	61548
rs6434928:198304577:G:A	chr2.197628342	-5.39946	2.69254e-07	2.06344e-05	-0.0508999	chr2	197439853	rs6434928	G	A	0	chr2	197628342	188489
rs3743078:78894759:C:G	chr15.78759552	5.39933	2.69417e-07	2.0645e-05	0.0285198	chr15	78602417	rs3743078	C	G	0	chr15	78759552	157135
rs1319017	chr9.82126888	5.39917	2.69618e-07	2.06585e-05	0.0361389	chr9	82121388	rs1319017	G	A	0	chr9	82126888	5500
rs7951870:46373311:T:C	chr11.46399262	5.39905	2.69764e-07	2.06678e-05	0.0076431	chr11	46351761	rs7951870	T	C	0	chr11	46399262	47501
rs28374258:190949551:T:A	chr1.191025995	-5.39856	2.70387e-07	2.07136e-05	-0.0129026	chr1	190980421	rs28374258	A	T	0	chr1	191025995	45574
rs10650434:2025096:A:ACT	chr7.1911071	5.39848	2.70482e-07	2.07166e-05	0.0103817	chr7	1985461	rs10650434	A	ACT	0	chr7	1911071	-74390
rs7010876:89264751:T:A	chr8.88332401	5.39847	2.70495e-07	2.07166e-05	0.0205592	chr8	88252522	rs7010876	A	T	0	chr8	88332401	79879
rs12129573:73768366:C:A	chr1.73092292	-5.39846	2.70501e-07	2.07166e-05	-0.0476687	chr1	73302683	rs12129573	A	C	0	chr1	73092292	-210391
rs12705761:110976264:G:C	chr7.111273048	-5.39823	2.7079e-07	2.07368e-05	-0.0173829	chr7	111336208	rs12705761	C	G	0	chr7	111273048	-63160
rs634940	chr6.92432702	-5.3981	2.70955e-07	2.07476e-05	-0.0126882	chr6	92367782	rs634940	T	G	0	chr6	92432702	64920
rs4925114	chr17.17805305	-5.39798	2.71105e-07	2.07571e-05	-0.0181549	chr17	17807956	rs4925114	G	A	0	chr17	17805305	-2651
rs6694545:30437268:A:G	chr1.29828761	-5.39787	2.71243e-07	2.07658e-05	-0.0172088	chr1	29964421	rs6694545	G	A	0	chr1	29828761	-135660
rs9607782:41587556:T:A	chr22.41036183	-5.39765	2.71518e-07	2.07849e-05	-0.0156129	chr22	41191552	rs9607782	A	T	0	chr22	41036183	-155369
rs7129727:57484660:G:A	chr11.57717263	-5.39758	2.71616e-07	2.07905e-05	-0.0131093	chr11	57717188	rs7129727	A	G	1	chr11	57717263	75
rs10650434:2025096:A:ACT	chr7.1822855	5.3975	2.71717e-07	2.07963e-05	0.0107387	chr7	1985461	rs10650434	A	ACT	0	chr7	1822855	-162606
rs7191183:9900057:T:C	chr16.9814747	-5.39716	2.72147e-07	2.08273e-05	-0.0211791	chr16	9806200	rs7191183	C	T	0	chr16	9814747	8547
rs1765142	chr11.30246936	5.39702	2.72318e-07	2.08385e-05	0.0211371	chr11	30357012	rs1765142	C	A	0	chr11	30246936	-110076
rs12129573:73768366:C:A	chr1.73392778	5.39672	2.72694e-07	2.08653e-05	0.0458914	chr1	73302683	rs12129573	A	C	0	chr1	73392778	90095
rs4648845	chr1.2467516	-5.39641	2.73094e-07	2.08933e-05	-0.0160516	chr1	2455662	rs4648845	T	C	0	chr1	2467516	11854
rs140505938:150031490:C:T	chr1.150140183	-5.39639	2.7311e-07	2.08933e-05	-0.0366382	chr1	150059494	rs140505938	T	C	1	chr1	150140183	80689
rs35736453:128329493:TC:T	chr6.128209534	5.39635	2.73167e-07	2.08957e-05	0.0422567	chr6	128008348	rs35736453	T	TC	0	chr6	128209534	201186
rs6694545:30437268:A:G	chr1.29828775	-5.39521	2.74608e-07	2.1004e-05	-0.0170557	chr1	29964421	rs6694545	G	A	0	chr1	29828775	-135646
rs6701877:174015259:G:T	chr1.174001771	5.3951	2.74752e-07	2.10131e-05	0.0389088	chr1	174046121	rs6701877	G	T	0	chr1	174001771	-44350
rs6694545:30437268:A:G	chr1.29828697	-5.39506	2.74798e-07	2.10147e-05	-0.0178725	chr1	29964421	rs6694545	G	A	0	chr1	29828697	-135724
rs12129573:73768366:C:A	chr1.73081985	-5.39494	2.74949e-07	2.10243e-05	-0.0580295	chr1	73302683	rs12129573	A	C	0	chr1	73081985	-220698
rs2565065	chr8.27437427	-5.3948	2.75127e-07	2.1036e-05	-0.0132888	chr8	27470504	rs2565065	A	G	0	chr8	27437427	-33077
rs10650434:2025096:A:ACT	chr7.1870407	-5.39478	2.75152e-07	2.1036e-05	-0.0103683	chr7	1985461	rs10650434	A	ACT	0	chr7	1870407	-115054
rs146678232:24777089:CA:C	chr7.24735577	-5.39474	2.75212e-07	2.10386e-05	-0.0239198	chr7	24737470	rs146678232	C	CA	0	chr7	24735577	-1893
rs28374258:190949551:T:A	chr1.191025993	-5.39472	2.75239e-07	2.10387e-05	-0.0128766	chr1	190980421	rs28374258	A	T	0	chr1	191025993	45572
rs4820386	chr22.39671637	5.39458	2.75417e-07	2.10504e-05	0.0122114	chr22	39672046	rs4820386	C	T	0	chr22	39671637	-409
rs9607782:41587556:T:A	chr22.41278105	-5.39453	2.75476e-07	2.1053e-05	-0.0314706	chr22	41191552	rs9607782	A	T	0	chr22	41278105	86553
rs1765142	chr11.30232807	5.39429	2.75777e-07	2.1074e-05	0.0269464	chr11	30357012	rs1765142	C	A	0	chr11	30232807	-124205
rs10650434:2025096:A:ACT	chr7.1870483	-5.39425	2.75833e-07	2.10764e-05	-0.0108018	chr7	1985461	rs10650434	A	ACT	0	chr7	1870483	-114978
rs10650434:2025096:A:ACT	chr7.1976212	5.39417	2.75938e-07	2.10825e-05	0.0122734	chr7	1985461	rs10650434	A	ACT	0	chr7	1976212	-9249
rs12129573:73768366:C:A	chr1.73392769	5.39378	2.76432e-07	2.11183e-05	0.0458891	chr1	73302683	rs12129573	A	C	0	chr1	73392769	90086
rs12148337:70589272:T:C	chr15.70284570	-5.39359	2.76683e-07	2.11355e-05	-0.0173363	chr15	70296933	rs12148337	C	T	0	chr15	70284570	-12363
rs11165867	chr1.97339493	-5.39353	2.7675e-07	2.11387e-05	-0.0231832	chr1	97412512	rs11165867	T	C	0	chr1	97339493	-73019
rs7129727:57484660:G:A	chr11.57618115	-5.39349	2.76803e-07	2.11408e-05	-0.0111143	chr11	57717188	rs7129727	A	G	1	chr11	57618115	-99073
rs6002655:42603814:C:T	chr22.42067979	5.39323	2.7714e-07	2.11646e-05	0.0122857	chr22	42207808	rs6002655	C	T	0	chr22	42067979	-139829
rs12908161:85207825:A:G	chr15.84872568	-5.39318	2.77198e-07	2.1167e-05	-0.0143551	chr15	84664594	rs12908161	G	A	0	chr15	84872568	207974
rs12009217	chrX.6103861	-5.39265	2.77887e-07	2.12177e-05	-0.0195941	chrX	6002841	rs12009217	G	A	0	chrX	6103861	101020
rs3743078:78894759:C:G	chr15.78520996	5.39246	2.78125e-07	2.12339e-05	0.0142932	chr15	78602417	rs3743078	C	G	0	chr15	78520996	-81421
rs7432375	chr3.136380264	-5.39221	2.78449e-07	2.12567e-05	-0.0124985	chr3	136569563	rs7432375	A	G	0	chr3	136380264	-189299
rs1353545:60287845:G:C	chr3.60305505	-5.39203	2.78682e-07	2.12726e-05	-0.0110414	chr3	60302116	rs1353545	C	G	0	chr3	60305505	3389
rs4925114	chr17.17844719	5.39191	2.78834e-07	2.12822e-05	0.0251295	chr17	17807956	rs4925114	G	A	0	chr17	17844719	36763
rs6701877:174015259:G:T	chr1.173958648	5.39175	2.79044e-07	2.12963e-05	0.015886	chr1	174046121	rs6701877	G	T	0	chr1	173958648	-87473
rs10083370:104314182:G:A	chr14.103726855	5.39128	2.79656e-07	2.1341e-05	0.014225	chr14	103847845	rs10083370	A	G	1	chr14	103726855	-120990
12:2514112:A:G	chr12.2333185	5.39123	2.79713e-07	2.13434e-05	0.0441712	chr12	2404946	rs12823424	G	A	0	chr12	2333185	-71761
12:39522907:C:A	chr12.39090601	5.39103	2.79977e-07	2.13616e-05	0.015489	chr12	39129105	rs10783624	C	A	0	chr12	39090601	-38504
rs13169274:137855305:T:C	chr5.138498450	-5.39089	2.8016e-07	2.13724e-05	-0.0333877	chr5	138519616	rs13169274	C	T	0	chr5	138498450	-21166
rs2910032:152540354:C:T	chr5.153225679	5.39088	2.8017e-07	2.13724e-05	0.0227732	chr5	153160794	rs2910032	T	C	1	chr5	153225679	64885
rs7596038:58383820:C:T	chr2.58154614	5.39055	2.80597e-07	2.1403e-05	0.0153871	chr2	58156685	rs7596038	T	C	0	chr2	58154614	-2071
rs10650434:2025096:A:ACT	chr7.2036891	-5.39037	2.80831e-07	2.14171e-05	-0.00940523	chr7	1985461	rs10650434	A	ACT	0	chr7	2036891	51430
rs6701877:174015259:G:T	chr1.174107840	5.39037	2.80833e-07	2.14171e-05	0.0132104	chr1	174046121	rs6701877	G	T	0	chr1	174107840	61719
rs35346733:2521322:G:A	chr3.2451953	-5.39032	2.80896e-07	2.14199e-05	-0.0742486	chr3	2479638	rs35346733	A	G	0	chr3	2451953	-27685
rs35346733:2521322:G:A	chr3.2389353	-5.39026	2.80972e-07	2.14237e-05	-0.025142	chr3	2479638	rs35346733	A	G	0	chr3	2389353	-90285
rs2905432:19484295:G:A	chr19.19300365	5.3901	2.81187e-07	2.14381e-05	0.0078943	chr19	19373486	rs2905432	A	G	0	chr19	19300365	-73121
rs1023497:42340508:C:G	chr22.41912022	-5.38991	2.81431e-07	2.14548e-05	-0.0127663	chr22	41944504	rs1023497	G	C	0	chr22	41912022	-32482
rs12009217	chrX.6064436	-5.38977	2.81619e-07	2.14672e-05	-0.0151909	chrX	6002841	rs12009217	G	A	0	chrX	6064436	61595
rs12009217	chrX.6002961	-5.38948	2.81992e-07	2.14936e-05	-0.0271407	chrX	6002841	rs12009217	G	A	0	chrX	6002961	120
rs783540	chr15.82591518	-5.38942	2.82072e-07	2.14977e-05	-0.00685784	chr15	82585958	rs783540	G	A	0	chr15	82591518	5560
rs7216638:2156453:T:A	chr17.2292874	-5.38931	2.8222e-07	2.1507e-05	-0.00964953	chr17	2253159	rs7216638	T	A	0	chr17	2292874	39715
rs35346733:2521322:G:A	chr3.2388793	-5.38886	2.828e-07	2.15484e-05	-0.0228827	chr3	2479638	rs35346733	A	G	0	chr3	2388793	-90845
rs1451488:199990107:A:G	chr2.199183200	5.38885	2.82814e-07	2.15484e-05	0.0139871	chr2	199125384	rs1451488	G	A	0	chr2	199183200	57816
rs12129573:73768366:C:A	chr1.73092307	-5.38877	2.82915e-07	2.15539e-05	-0.0475476	chr1	73302683	rs12129573	A	C	0	chr1	73092307	-210376
rs4925114	chr17.17794732	-5.38876	2.82939e-07	2.15539e-05	-0.00719446	chr17	17807956	rs4925114	G	A	0	chr17	17794732	-13224
rs12009217	chrX.6064440	-5.38815	2.83732e-07	2.16094e-05	-0.0151826	chrX	6002841	rs12009217	G	A	0	chrX	6064440	61599
rs2514218:113392994:C:T	chr11.113421601	-5.38814	2.83745e-07	2.16094e-05	-0.0172257	chr11	113522272	rs2514218	T	C	0	chr11	113421601	-100671
12:123665113:G:C	chr12.123324954	-5.38814	2.83745e-07	2.16094e-05	-0.0130273	chr12	123180566	rs2851447	C	G	0	chr12	123324954	144388
rs6701877:174015259:G:T	chr1.174001722	5.38807	2.83841e-07	2.16137e-05	0.0391197	chr1	174046121	rs6701877	G	T	0	chr1	174001722	-44399
rs140505938:150031490:C:T	chr1.150140193	-5.38806	2.83854e-07	2.16137e-05	-0.0366157	chr1	150059494	rs140505938	T	C	1	chr1	150140193	80699
rs6434928:198304577:G:A	chr2.197628348	-5.38784	2.84135e-07	2.16331e-05	-0.0508033	chr2	197439853	rs6434928	G	A	0	chr2	197628348	188495
12:123665113:G:C	chr12.123172909	-5.3878	2.84197e-07	2.16359e-05	-0.0116157	chr12	123180566	rs2851447	C	G	0	chr12	123172909	-7657
rs6002655:42603814:C:T	chr22.42100938	-5.3877	2.84326e-07	2.16437e-05	-0.0240341	chr22	42207808	rs6002655	C	T	0	chr22	42100938	-106870
rs10650434:2025096:A:ACT	chr7.1822862	5.38749	2.84598e-07	2.16624e-05	0.0106672	chr7	1985461	rs10650434	A	ACT	0	chr7	1822862	-162599
rs10083370:104314182:G:A	chr14.103726984	5.38743	2.84677e-07	2.16664e-05	0.0141194	chr14	103847845	rs10083370	A	G	1	chr14	103726984	-120861
rs6694545:30437268:A:G	chr1.29828672	-5.38725	2.84923e-07	2.16832e-05	-0.018113	chr1	29964421	rs6694545	G	A	0	chr1	29828672	-135749
rs2565065	chr8.27436851	-5.38713	2.85072e-07	2.16925e-05	-0.0179979	chr8	27470504	rs2565065	A	G	0	chr8	27436851	-33653
rs1451488:199990107:A:G	chr2.199257183	-5.38693	2.85343e-07	2.17112e-05	-0.0305788	chr2	199125384	rs1451488	G	A	0	chr2	199257183	131799
rs6694545:30437268:A:G	chr1.29828802	-5.3868	2.8551e-07	2.17219e-05	-0.0167536	chr1	29964421	rs6694545	G	A	0	chr1	29828802	-135619
rs6701877:174015259:G:T	chr1.173993974	5.38671	2.85629e-07	2.17289e-05	0.0122502	chr1	174046121	rs6701877	G	T	0	chr1	173993974	-52147
rs2514218:113392994:C:T	chr11.113500856	-5.38658	2.85804e-07	2.17403e-05	-0.013964	chr11	113522272	rs2514218	T	C	0	chr11	113500856	-21416
rs12129573:73768366:C:A	chr1.73381661	5.38604	2.86514e-07	2.17923e-05	0.0278134	chr1	73302683	rs12129573	A	C	0	chr1	73381661	78978
rs4925114	chr17.17844732	5.3859	2.86704e-07	2.1803e-05	0.0251243	chr17	17807956	rs4925114	G	A	0	chr17	17844732	36776
rs12705761:110976264:G:C	chr7.111224898	5.3859	2.86707e-07	2.1803e-05	0.0438283	chr7	111336208	rs12705761	C	G	0	chr7	111224898	-111310
rs4650963	chr1.177423076	-5.38548	2.8726e-07	2.18426e-05	-0.0235681	chr1	177340354	rs4650963	T	G	0	chr1	177423076	82722
rs34796896:180623255:G:A	chr3.180890416	-5.38546	2.87281e-07	2.18426e-05	-0.0174492	chr3	180905467	rs34796896	A	G	1	chr3	180890416	-15051
rs28374258:190949551:T:A	chr1.191026363	-5.38542	2.87345e-07	2.18455e-05	-0.017718	chr1	190980421	rs28374258	A	T	0	chr1	191026363	45942
rs6434928:198304577:G:A	chr2.197627882	-5.38532	2.87469e-07	2.18529e-05	-0.0427067	chr2	197439853	rs6434928	G	A	0	chr2	197627882	188029
rs6434928:198304577:G:A	chr2.197583286	5.38529	2.8752e-07	2.18548e-05	0.0109009	chr2	197439853	rs6434928	G	A	0	chr2	197583286	143433
rs2970610:44097530:T:C	chr1.43634849	-5.3851	2.87762e-07	2.18695e-05	-0.0139183	chr1	43631859	rs2970610	C	T	0	chr1	43634849	2990
rs7216638:2156453:T:A	chr17.2229157	5.3851	2.87766e-07	2.18695e-05	0.0140075	chr17	2253159	rs7216638	T	A	0	chr17	2229157	-24002
rs7789569:104927586:T:C	chr7.105280153	5.38492	2.88001e-07	2.18854e-05	0.0337014	chr7	105287139	rs7789569	T	C	0	chr7	105280153	-6986
rs9607782:41587556:T:A	chr22.41016835	-5.3846	2.88438e-07	2.19166e-05	-0.0126233	chr22	41191552	rs9607782	A	T	0	chr22	41016835	-174717
rs12129573:73768366:C:A	chr1.73392741	5.38445	2.88626e-07	2.19288e-05	0.0458745	chr1	73302683	rs12129573	A	C	0	chr1	73392741	90058
rs10083370:104314182:G:A	chr14.103743993	5.38408	2.89132e-07	2.19652e-05	0.0190192	chr14	103847845	rs10083370	A	G	1	chr14	103743993	-103852
rs12009217	chrX.6103823	-5.38404	2.89181e-07	2.19654e-05	-0.0194848	chrX	6002841	rs12009217	G	A	0	chrX	6103823	100982
rs6678676:200266503:T:C	chr1.200298660	5.38404	2.89186e-07	2.19654e-05	0.0189241	chr1	200297375	rs6678676	T	C	0	chr1	200298660	1285
rs12129573:73768366:C:A	chr1.73392739	5.38378	2.89532e-07	2.19896e-05	0.045873	chr1	73302683	rs12129573	A	C	0	chr1	73392739	90056
rs10650434:2025096:A:ACT	chr7.1880021	-5.38362	2.89744e-07	2.20037e-05	-0.0141607	chr7	1985461	rs10650434	A	ACT	0	chr7	1880021	-105440
rs35736453:128329493:TC:T	chr6.128209480	5.38322	2.90275e-07	2.2042e-05	0.0422887	chr6	128008348	rs35736453	T	TC	0	chr6	128209480	201132
rs7216638:2156453:T:A	chr17.2258935	5.38316	2.90359e-07	2.20464e-05	0.0123194	chr17	2253159	rs7216638	T	A	0	chr17	2258935	5776
rs6002655:42603814:C:T	chr22.42132374	-5.38305	2.90511e-07	2.20559e-05	-0.019659	chr22	42207808	rs6002655	C	T	0	chr22	42132374	-75434
rs10156310:38209129:A:T	chr8.38370419	-5.38284	2.90786e-07	2.20747e-05	-0.0379211	chr8	38351611	rs10156310	T	A	0	chr8	38370419	18808
rs2161711:71359066:A:G	chr16.71456350	-5.38279	2.90863e-07	2.20768e-05	-0.0156225	chr16	71325163	rs2161711	G	A	0	chr16	71456350	131187
rs66791238:53230650:T:C	chr18.55754513	-5.38278	2.90867e-07	2.20768e-05	-0.0233352	chr18	55563419	rs66791238	C	T	0	chr18	55754513	191094
rs42945	chr16.58673507	5.38228	2.91545e-07	2.21263e-05	0.0123321	chr16	58511522	rs42945	A	G	0	chr16	58673507	161985
rs10650434:2025096:A:ACT	chr7.1903135	-5.38214	2.91738e-07	2.2139e-05	-0.0182321	chr7	1985461	rs10650434	A	ACT	0	chr7	1903135	-82326
rs12129573:73768366:C:A	chr1.73155609	-5.38172	2.92307e-07	2.21801e-05	-0.0236526	chr1	73302683	rs12129573	A	C	0	chr1	73155609	-147074
rs10650434:2025096:A:ACT	chr7.1822661	5.38161	2.92453e-07	2.21892e-05	0.0115728	chr7	1985461	rs10650434	A	ACT	0	chr7	1822661	-162800
rs12009217	chrX.6041346	-5.38155	2.92534e-07	2.21933e-05	-0.0291167	chrX	6002841	rs12009217	G	A	0	chrX	6041346	38505
rs6800435:10804551:C:A	chr3.10758762	-5.38148	2.92621e-07	2.21954e-05	-0.0254835	chr3	10762866	rs6800435	A	C	0	chr3	10758762	-4104
rs7191183:9900057:T:C	chr16.9825947	-5.38147	2.92635e-07	2.21954e-05	-0.0197432	chr16	9806200	rs7191183	C	T	0	chr16	9825947	19747
rs12009217	chrX.6104098	-5.38147	2.92643e-07	2.21954e-05	-0.0201734	chrX	6002841	rs12009217	G	A	0	chrX	6104098	101257
rs6701877:174015259:G:T	chr1.174107849	5.38128	2.92896e-07	2.22126e-05	0.0131979	chr1	174046121	rs6701877	G	T	0	chr1	174107849	61728
rs6694545:30437268:A:G	chr1.29828658	-5.38122	2.92977e-07	2.22167e-05	-0.0182424	chr1	29964421	rs6694545	G	A	0	chr1	29828658	-135763
rs140505938:150031490:C:T	chr1.150138632	-5.38113	2.93094e-07	2.22235e-05	-0.0277154	chr1	150059494	rs140505938	T	C	1	chr1	150138632	79138
rs28374258:190949551:T:A	chr1.191025986	-5.38085	2.93483e-07	2.2251e-05	-0.0127858	chr1	190980421	rs28374258	A	T	0	chr1	191025986	45565
rs35346733:2521322:G:A	chr3.2389368	-5.38067	2.93726e-07	2.22674e-05	-0.0251868	chr3	2479638	rs35346733	A	G	0	chr3	2389368	-90270
rs2905432:19484295:G:A	chr19.19279198	5.38063	2.93775e-07	2.22691e-05	0.0135121	chr19	19373486	rs2905432	A	G	0	chr19	19279198	-94288
rs7951870:46373311:T:C	chr11.46478715	5.38047	2.93989e-07	2.22833e-05	0.015402	chr11	46351761	rs7951870	T	C	0	chr11	46478715	126954
rs7951870:46373311:T:C	chr11.46318045	5.38005	2.94564e-07	2.23249e-05	0.0191169	chr11	46351761	rs7951870	T	C	0	chr11	46318045	-33716
rs13121251:143829759:T:C	chr4.142969881	5.38002	2.94603e-07	2.23258e-05	0.0207931	chr4	142908606	rs13121251	T	C	0	chr4	142969881	61275
rs6434928:198304577:G:A	chr2.197626721	5.37999	2.94645e-07	2.23269e-05	0.0240473	chr2	197439853	rs6434928	G	A	0	chr2	197626721	186868
rs10650434:2025096:A:ACT	chr7.1887344	-5.37983	2.94869e-07	2.23418e-05	-0.0195347	chr7	1985461	rs10650434	A	ACT	0	chr7	1887344	-98117
rs2970610:44097530:T:C	chr1.43598001	-5.37965	2.95108e-07	2.23564e-05	-0.00637301	chr1	43631859	rs2970610	C	T	0	chr1	43598001	-33858
12:2344960:A:G	chr12.2264674	5.37965	2.95115e-07	2.23564e-05	0.0166603	chr12	2235794	rs2007044	A	G	0	chr12	2264674	28880
rs2905432:19484295:G:A	chr19.19376689	-5.37958	2.95204e-07	2.23611e-05	-0.0107783	chr19	19373486	rs2905432	A	G	0	chr19	19376689	3203
rs10650434:2025096:A:ACT	chr7.1829377	5.37936	2.95504e-07	2.23818e-05	0.0103307	chr7	1985461	rs10650434	A	ACT	0	chr7	1829377	-156084
rs12129573:73768366:C:A	chr1.73392725	5.37899	2.96012e-07	2.24182e-05	0.0458609	chr1	73302683	rs12129573	A	C	0	chr1	73392725	90042
rs35346733:2521322:G:A	chr3.2388759	-5.37867	2.96455e-07	2.24489e-05	-0.02272	chr3	2479638	rs35346733	A	G	0	chr3	2388759	-90879
rs13121251:143829759:T:C	chr4.142839984	5.37866	2.96471e-07	2.24489e-05	0.0113973	chr4	142908606	rs13121251	T	C	0	chr4	142839984	-68622
rs2905432:19484295:G:A	chr19.19282893	5.37767	2.9783e-07	2.25497e-05	0.0100087	chr19	19373486	rs2905432	A	G	0	chr19	19282893	-90593
rs2161711:71359066:A:G	chr16.71454163	-5.37731	2.98322e-07	2.25849e-05	-0.0153272	chr16	71325163	rs2161711	G	A	0	chr16	71454163	129000
rs13107325	chr4.102249573	-5.37698	2.98778e-07	2.26174e-05	-0.0540186	chr4	102267552	rs13107325	T	C	1	chr4	102249573	-17979
rs13121251:143829759:T:C	chr4.142852415	5.37682	2.98994e-07	2.26317e-05	0.0124277	chr4	142908606	rs13121251	T	C	0	chr4	142852415	-56191
rs6701877:174015259:G:T	chr1.174001638	5.37678	2.99054e-07	2.26341e-05	0.0393955	chr1	174046121	rs6701877	G	T	0	chr1	174001638	-44483
rs6694545:30437268:A:G	chr1.30009861	-5.37637	2.99615e-07	2.26745e-05	-0.0154657	chr1	29964421	rs6694545	G	A	0	chr1	30009861	45440
12:123665113:G:C	chr12.123166805	5.37631	2.99701e-07	2.26789e-05	0.0112672	chr12	123180566	rs2851447	C	G	0	chr12	123166805	-13761
rs10650434:2025096:A:ACT	chr7.2001870	-5.37625	2.9979e-07	2.26837e-05	-0.0107135	chr7	1985461	rs10650434	A	ACT	0	chr7	2001870	16409
rs7216638:2156453:T:A	chr17.2310647	-5.37609	3.00005e-07	2.26978e-05	-0.0149203	chr17	2253159	rs7216638	T	A	0	chr17	2310647	57488
rs4925114	chr17.17844511	5.37584	3.00349e-07	2.27218e-05	0.0241387	chr17	17807956	rs4925114	G	A	0	chr17	17844511	36555
rs6694545:30437268:A:G	chr1.29828826	-5.37575	3.00481e-07	2.27297e-05	-0.0164784	chr1	29964421	rs6694545	G	A	0	chr1	29828826	-135595
rs7596038:58383820:C:T	chr2.58147618	-5.37558	3.00713e-07	2.27452e-05	-0.0188989	chr2	58156685	rs7596038	T	C	0	chr2	58147618	-9067
rs6002655:42603814:C:T	chr22.42063633	5.37536	3.01022e-07	2.27665e-05	0.0164994	chr22	42207808	rs6002655	C	T	0	chr22	42063633	-144175
rs1023497:42340508:C:G	chr22.41912020	-5.37509	3.01395e-07	2.27926e-05	-0.0127517	chr22	41944504	rs1023497	G	C	0	chr22	41912020	-32484
rs13169274:137855305:T:C	chr5.138482309	-5.37489	3.01682e-07	2.28123e-05	-0.0145896	chr5	138519616	rs13169274	C	T	0	chr5	138482309	-37307
rs4650963	chr1.177423049	-5.37485	3.01728e-07	2.28137e-05	-0.023392	chr1	177340354	rs4650963	T	G	0	chr1	177423049	82695
rs1451488:199990107:A:G	chr2.199183214	5.37468	3.01964e-07	2.28294e-05	0.0140404	chr2	199125384	rs1451488	G	A	0	chr2	199183214	57830
rs312477:53515136:G:A	chr3.53296100	-5.37458	3.02109e-07	2.28383e-05	-0.0177827	chr3	53481109	rs312477	A	G	1	chr3	53296100	-185009
rs12129573:73768366:C:A	chr1.73302592	-5.37384	3.03145e-07	2.29146e-05	-0.0275399	chr1	73302683	rs12129573	A	C	0	chr1	73302592	-91
rs10650434:2025096:A:ACT	chr7.1822871	5.37331	3.03892e-07	2.2969e-05	0.0105718	chr7	1985461	rs10650434	A	ACT	0	chr7	1822871	-162590
rs6701877:174015259:G:T	chr1.173949964	5.37302	3.04291e-07	2.2997e-05	0.00945978	chr1	174046121	rs6701877	G	T	0	chr1	173949964	-96157
rs6002655:42603814:C:T	chr22.42103078	-5.37272	3.04711e-07	2.30267e-05	-0.0149264	chr22	42207808	rs6002655	C	T	0	chr22	42103078	-104730
rs58950470:65383755:G:T	chr11.65625293	5.3726	3.04878e-07	2.30372e-05	0.0135451	chr11	65616284	rs58950470	T	G	0	chr11	65625293	9009
rs6002655:42603814:C:T	chr22.42068089	5.37254	3.04965e-07	2.30417e-05	0.0120032	chr22	42207808	rs6002655	C	T	0	chr22	42068089	-139719
12:123665113:G:C	chr12.122948036	5.37249	3.05044e-07	2.30455e-05	0.0329366	chr12	123180566	rs2851447	C	G	0	chr12	122948036	-232530
rs10650434:2025096:A:ACT	chr7.1947311	-5.37235	3.05241e-07	2.30583e-05	-0.00734172	chr7	1985461	rs10650434	A	ACT	0	chr7	1947311	-38150
rs6002655:42603814:C:T	chr22.42067390	5.37183	3.05969e-07	2.31112e-05	0.0120401	chr22	42207808	rs6002655	C	T	0	chr22	42067390	-140418
rs4648845	chr1.2467531	-5.37168	3.06181e-07	2.31251e-05	-0.0163206	chr1	2455662	rs4648845	T	C	0	chr1	2467531	11869
rs3743078:78894759:C:G	chr15.78520991	5.37144	3.06525e-07	2.31472e-05	0.0142206	chr15	78602417	rs3743078	C	G	0	chr15	78520991	-81426
rs6701877:174015259:G:T	chr1.174062645	5.37144	3.06529e-07	2.31472e-05	0.016578	chr1	174046121	rs6701877	G	T	0	chr1	174062645	16524
rs7951870:46373311:T:C	chr11.46478723	5.37136	3.06639e-07	2.31534e-05	0.0154158	chr11	46351761	rs7951870	T	C	0	chr11	46478723	126962
rs7596038:58383820:C:T	chr2.58153569	5.37115	3.0693e-07	2.31732e-05	0.0174657	chr2	58156685	rs7596038	T	C	0	chr2	58153569	-3116
rs7225476:78561603:G:A	chr17.80636720	-5.37081	3.07415e-07	2.32078e-05	-0.00889272	chr17	80587803	rs7225476	G	A	0	chr17	80636720	48917
rs10520163	chr4.169603947	-5.37058	3.07745e-07	2.32306e-05	-0.0170199	chr4	169705401	rs10520163	C	T	0	chr4	169603947	-101454
rs14403	chr1.243622516	-5.37043	3.07954e-07	2.32443e-05	-0.0151371	chr1	243500591	rs14403	T	C	1	chr1	243622516	121925
rs1765142	chr11.30246965	5.37014	3.0837e-07	2.32735e-05	0.0209908	chr11	30357012	rs1765142	C	A	0	chr11	30246965	-110047
rs6694545:30437268:A:G	chr1.29828637	-5.36997	3.08612e-07	2.32896e-05	-0.0184289	chr1	29964421	rs6694545	G	A	0	chr1	29828637	-135784
rs2514218:113392994:C:T	chr11.113464188	-5.3699	3.0871e-07	2.32949e-05	-0.0139209	chr11	113522272	rs2514218	T	C	0	chr11	113464188	-58084
rs4925114	chr17.17992357	5.36984	3.08801e-07	2.32997e-05	0.0165812	chr17	17807956	rs4925114	G	A	0	chr17	17992357	184401
rs6002655:42603814:C:T	chr22.42132422	-5.36972	3.08972e-07	2.33105e-05	-0.0187489	chr22	42207808	rs6002655	C	T	0	chr22	42132422	-75386
rs7801375:131567263:A:G	chr7.131869693	5.36969	3.09009e-07	2.33111e-05	0.0187617	chr7	131882504	rs7801375	A	G	0	chr7	131869693	-12811
rs2660304:98512127:G:T	chr1.98082570	5.36945	3.09354e-07	2.3335e-05	0.0222272	chr1	98046571	rs2660304	G	T	0	chr1	98082570	35999
rs10650434:2025096:A:ACT	chr7.1871568	-5.36938	3.09449e-07	2.33401e-05	-0.0100479	chr7	1985461	rs10650434	A	ACT	0	chr7	1871568	-113893
rs67439964:143343398:T:C	chr8.142273578	-5.36903	3.09956e-07	2.33762e-05	-0.0108378	chr8	142262037	rs67439964	C	T	0	chr8	142273578	11541
rs7801375:131567263:A:G	chr7.131841413	5.36865	3.10499e-07	2.3415e-05	0.0151857	chr7	131882504	rs7801375	A	G	0	chr7	131841413	-41091
rs7596038:58383820:C:T	chr2.58148072	-5.3686	3.10567e-07	2.3418e-05	-0.0214517	chr2	58156685	rs7596038	T	C	0	chr2	58148072	-8613
rs42945	chr16.58580218	5.36855	3.10646e-07	2.34218e-05	0.0159987	chr16	58511522	rs42945	A	G	0	chr16	58580218	68696
rs7225476:78561603:G:A	chr17.80636648	-5.36844	3.108e-07	2.34314e-05	-0.00884515	chr17	80587803	rs7225476	G	A	0	chr17	80636648	48845
rs1789595:53775254:A:T	chr18.56101800	-5.36816	3.11204e-07	2.34597e-05	-0.0188137	chr18	56108023	rs1789595	T	A	0	chr18	56101800	-6223
rs489939:161470592:G:A	chr3.161747207	-5.36789	3.11591e-07	2.34852e-05	-0.0276181	chr3	161752804	rs489939	A	G	0	chr3	161747207	-5597
12:123665113:G:C	chr12.123372030	-5.36788	3.11599e-07	2.34852e-05	-0.00758749	chr12	123180566	rs2851447	C	G	0	chr12	123372030	191464
12:123665113:G:C	chr12.123161003	-5.3677	3.11868e-07	2.35033e-05	-0.0332224	chr12	123180566	rs2851447	C	G	0	chr12	123161003	-19563
rs2917569:132568255:T:C	chr11.132682704	-5.36766	3.11927e-07	2.35041e-05	-0.0162147	chr11	132698360	rs2917569	C	T	0	chr11	132682704	-15656
rs34269918:8424984:GA:G	chr1.8333910	-5.36765	3.11934e-07	2.35041e-05	-0.0133395	chr1	8364924	rs34269918	GA	G	0	chr1	8333910	-31014
rs42945	chr16.58673519	5.36758	3.12042e-07	2.351e-05	0.0122134	chr16	58511522	rs42945	A	G	0	chr16	58673519	161997
rs6701877:174015259:G:T	chr1.173993976	5.36742	3.12268e-07	2.35249e-05	0.0122122	chr1	174046121	rs6701877	G	T	0	chr1	173993976	-52145
rs6002655:42603814:C:T	chr22.42132334	-5.36709	3.12743e-07	2.35586e-05	-0.0203865	chr22	42207808	rs6002655	C	T	0	chr22	42132334	-75474
rs4650963	chr1.177322587	-5.36696	3.12937e-07	2.3571e-05	-0.022916	chr1	177340354	rs4650963	T	G	0	chr1	177322587	-17767
rs10650434:2025096:A:ACT	chr7.1880029	-5.36686	3.1308e-07	2.35797e-05	-0.0141928	chr7	1985461	rs10650434	A	ACT	0	chr7	1880029	-105432
rs2565065	chr8.27437439	-5.3668	3.13167e-07	2.35841e-05	-0.0131579	chr8	27470504	rs2565065	A	G	0	chr8	27437439	-33065
rs140505938:150031490:C:T	chr1.150041418	-5.36677	3.13204e-07	2.35847e-05	-0.0338643	chr1	150059494	rs140505938	T	C	1	chr1	150041418	-18076
rs7216638:2156453:T:A	chr17.2292891	-5.3665	3.13588e-07	2.36108e-05	-0.00963838	chr17	2253159	rs7216638	T	A	0	chr17	2292891	39732
12:123665113:G:C	chr12.123160984	-5.36649	3.13607e-07	2.36108e-05	-0.0326945	chr12	123180566	rs2851447	C	G	0	chr12	123160984	-19582
rs146678232:24777089:CA:C	chr7.24735554	-5.36595	3.14386e-07	2.36674e-05	-0.0238036	chr7	24737470	rs146678232	C	CA	0	chr7	24735554	-1916
rs7216638:2156453:T:A	chr17.2126087	5.36581	3.14593e-07	2.36808e-05	0.010415	chr17	2253159	rs7216638	T	A	0	chr17	2126087	-127072
rs28374258:190949551:T:A	chr1.191063720	-5.36572	3.14732e-07	2.36891e-05	-0.029551	chr1	190980421	rs28374258	A	T	0	chr1	191063720	83299
rs75968099:36858583:C:T	chr3.37062653	-5.36522	3.15452e-07	2.37411e-05	-0.0138471	chr3	36817092	rs75968099	T	C	1	chr3	37062653	245561
rs7129727:57484660:G:A	chr11.57870685	-5.36517	3.15526e-07	2.37445e-05	-0.0142929	chr11	57717188	rs7129727	A	G	1	chr11	57870685	153497
rs2514218:113392994:C:T	chr11.113553869	5.36502	3.1575e-07	2.37593e-05	0.0302216	chr11	113522272	rs2514218	T	C	0	chr11	113553869	31597
rs2565065	chr8.27469963	5.36473	3.16161e-07	2.3788e-05	0.0173479	chr8	27470504	rs2565065	A	G	0	chr8	27469963	-541
rs6694545:30437268:A:G	chr1.29828628	-5.36434	3.1674e-07	2.38294e-05	-0.0185058	chr1	29964421	rs6694545	G	A	0	chr1	29828628	-135793
rs1023497:42340508:C:G	chr22.41787464	-5.36408	3.17112e-07	2.38552e-05	-0.0182554	chr22	41944504	rs1023497	G	C	0	chr22	41787464	-157040
rs6701877:174015259:G:T	chr1.173917078	5.36384	3.17463e-07	2.38795e-05	0.0136522	chr1	174046121	rs6701877	G	T	0	chr1	173917078	-129043
rs12908161:85207825:A:G	chr15.84642661	5.36369	3.17682e-07	2.38938e-05	0.0240786	chr15	84664594	rs12908161	G	A	0	chr15	84642661	-21933
rs4925114	chr17.17950367	5.3636	3.17823e-07	2.39023e-05	0.0134211	chr17	17807956	rs4925114	G	A	0	chr17	17950367	142411
rs10650434:2025096:A:ACT	chr7.2098342	-5.36349	3.17982e-07	2.3912e-05	-0.00573647	chr7	1985461	rs10650434	A	ACT	0	chr7	2098342	112881
12:23633432:T:G	chr12.23458510	-5.36342	3.18082e-07	2.39174e-05	-0.0194628	chr12	23480498	rs1120004	G	T	0	chr12	23458510	-21988
rs146678232:24777089:CA:C	chr7.24736738	-5.36329	3.18282e-07	2.39303e-05	-0.0261752	chr7	24737470	rs146678232	C	CA	0	chr7	24736738	-732
rs7216638:2156453:T:A	chr17.2283629	-5.36312	3.18526e-07	2.39464e-05	-0.0165144	chr17	2253159	rs7216638	T	A	0	chr17	2283629	30470
rs9545047:79859456:A:C	chr13.79428341	5.36284	3.18935e-07	2.3975e-05	0.0399342	chr13	79285321	rs9545047	C	A	0	chr13	79428341	143020
rs6002655:42603814:C:T	chr22.42063627	5.36282	3.18972e-07	2.39756e-05	0.0165384	chr22	42207808	rs6002655	C	T	0	chr22	42063627	-144181
rs1023497:42340508:C:G	chr22.42006454	5.3627	3.19149e-07	2.39868e-05	0.0275457	chr22	41944504	rs1023497	G	C	0	chr22	42006454	61950
rs3743078:78894759:C:G	chr15.78759543	5.36248	3.19464e-07	2.40083e-05	0.0279535	chr15	78602417	rs3743078	C	G	0	chr15	78759543	157126
rs56775891:77575613:C:T	chr18.79815839	-5.3622	3.19887e-07	2.40379e-05	-0.0257102	chr18	79815613	rs56775891	T	C	1	chr18	79815839	226
rs28374258:190949551:T:A	chr1.191025977	-5.36203	3.20136e-07	2.40544e-05	-0.0126694	chr1	190980421	rs28374258	A	T	0	chr1	191025977	45556
rs6434928:198304577:G:A	chr2.197627874	-5.3619	3.20316e-07	2.40658e-05	-0.0422528	chr2	197439853	rs6434928	G	A	0	chr2	197627874	188021
rs7951870:46373311:T:C	chr11.46328096	5.36143	3.21022e-07	2.41166e-05	0.0184258	chr11	46351761	rs7951870	T	C	0	chr11	46328096	-23665
rs4925114	chr17.17967896	5.36113	3.21465e-07	2.41478e-05	0.0131729	chr17	17807956	rs4925114	G	A	0	chr17	17967896	159940
rs6434928:198304577:G:A	chr2.197589284	5.36097	3.21704e-07	2.41635e-05	0.0189423	chr2	197439853	rs6434928	G	A	0	chr2	197589284	149431
rs4766428	chr12.110451747	5.36088	3.21835e-07	2.41711e-05	0.0251882	chr12	110285440	rs4766428	T	C	0	chr12	110451747	166307
rs2910032:152540354:C:T	chr5.153225570	5.36084	3.21899e-07	2.41738e-05	0.0227274	chr5	153160794	rs2910032	T	C	1	chr5	153225570	64776
12:2514112:A:G	chr12.2410269	-5.36079	3.21963e-07	2.41764e-05	-0.0308771	chr12	2404946	rs12823424	G	A	0	chr12	2410269	5323
rs11409090:17887635:A:AT	chr3.17775872	5.36068	3.22135e-07	2.41871e-05	0.0213119	chr3	17846143	rs11409090	A	AT	0	chr3	17775872	-70271
rs75968099:36858583:C:T	chr3.36920683	-5.36058	3.22278e-07	2.41957e-05	-0.0255908	chr3	36817092	rs75968099	T	C	1	chr3	36920683	103591
rs4925114	chr17.17844485	5.36042	3.22522e-07	2.42118e-05	0.0239002	chr17	17807956	rs4925114	G	A	0	chr17	17844485	36529
rs2970610:44097530:T:C	chr1.43776111	-5.36034	3.2264e-07	2.42184e-05	-0.0176536	chr1	43631859	rs2970610	C	T	0	chr1	43776111	144252
rs12009217	chrX.6104159	-5.36008	3.23029e-07	2.42454e-05	-0.0202865	chrX	6002841	rs12009217	G	A	0	chrX	6104159	101318
12:123665113:G:C	chr12.123297934	-5.35976	3.23507e-07	2.42792e-05	-0.0142361	chr12	123180566	rs2851447	C	G	0	chr12	123297934	117368
rs1765142	chr11.30246976	5.35972	3.23563e-07	2.42812e-05	0.0209351	chr11	30357012	rs1765142	C	A	0	chr11	30246976	-110036
rs7508148:50152142:T:C	chr19.49696793	-5.35961	3.23729e-07	2.42914e-05	-0.0111667	chr19	49648885	rs7508148	C	T	0	chr19	49696793	47908
12:23633432:T:G	chr12.23457244	-5.35931	3.24168e-07	2.43222e-05	-0.0119762	chr12	23480498	rs1120004	G	T	0	chr12	23457244	-23254
rs7632921:71543758:G:T	chr3.71499106	-5.3591	3.24491e-07	2.43442e-05	-0.0369108	chr3	71494607	rs7632921	T	G	0	chr3	71499106	4499
rs28374258:190949551:T:A	chr1.191026383	-5.35897	3.2468e-07	2.43562e-05	-0.0179638	chr1	190980421	rs28374258	A	T	0	chr1	191026383	45962
12:123665113:G:C	chr12.123184124	-5.35894	3.24733e-07	2.4358e-05	-0.00835991	chr12	123180566	rs2851447	C	G	0	chr12	123184124	3558
rs42945	chr16.58533374	5.35858	3.2527e-07	2.43949e-05	0.0113804	chr16	58511522	rs42945	A	G	0	chr16	58533374	21852
rs140505938:150031490:C:T	chr1.150041425	-5.35857	3.25284e-07	2.43949e-05	-0.033811	chr1	150059494	rs140505938	T	C	1	chr1	150041425	-18069
rs1023497:42340508:C:G	chr22.41726974	5.35844	3.25475e-07	2.4407e-05	0.0234007	chr22	41944504	rs1023497	G	C	0	chr22	41726974	-217530
rs12129573:73768366:C:A	chr1.73392667	5.35841	3.25519e-07	2.44081e-05	0.0457785	chr1	73302683	rs12129573	A	C	0	chr1	73392667	89984
rs2949006:200715388:T:G	chr2.199888064	5.35833	3.25638e-07	2.44149e-05	0.0220002	chr2	199850665	rs2949006	T	G	0	chr2	199888064	37399
rs7432375	chr3.136600929	-5.35821	3.25828e-07	2.44269e-05	-0.0133581	chr3	136569563	rs7432375	A	G	0	chr3	136600929	31366
rs12908161:85207825:A:G	chr15.84642684	5.35809	3.2601e-07	2.44383e-05	0.0241399	chr15	84664594	rs12908161	G	A	0	chr15	84642684	-21910
rs12908161:85207825:A:G	chr15.84671790	5.35798	3.26174e-07	2.44484e-05	0.0405146	chr15	84664594	rs12908161	G	A	0	chr15	84671790	7196
rs12009217	chrX.6103744	-5.35761	3.26731e-07	2.44863e-05	-0.0192467	chrX	6002841	rs12009217	G	A	0	chrX	6103744	100903
rs217287	chr6.83626307	-5.3576	3.26739e-07	2.44863e-05	-0.0280007	chr6	83697747	rs217287	T	C	1	chr6	83626307	-71440
rs4925114	chr17.17950369	5.35729	3.27203e-07	2.45189e-05	0.0134037	chr17	17807956	rs4925114	G	A	0	chr17	17950369	142413
rs75968099:36858583:C:T	chr3.36920680	-5.35703	3.27596e-07	2.45461e-05	-0.0255752	chr3	36817092	rs75968099	T	C	1	chr3	36920680	103588
rs12129573:73768366:C:A	chr1.73155593	-5.35692	3.27761e-07	2.45542e-05	-0.0235407	chr1	73302683	rs12129573	A	C	0	chr1	73155593	-147090
rs7508148:50152142:T:C	chr19.49607531	-5.35692	3.27762e-07	2.45542e-05	-0.0126961	chr19	49648885	rs7508148	C	T	0	chr19	49607531	-41354
rs2660304:98512127:G:T	chr1.98021385	5.35688	3.27824e-07	2.45565e-05	0.0295887	chr1	98046571	rs2660304	G	T	0	chr1	98021385	-25186
rs7508148:50152142:T:C	chr19.49611106	-5.35662	3.2822e-07	2.4584e-05	-0.0146955	chr19	49648885	rs7508148	C	T	0	chr19	49611106	-37779
rs7596038:58383820:C:T	chr2.58147562	-5.35657	3.28291e-07	2.45871e-05	-0.0184878	chr2	58156685	rs7596038	T	C	0	chr2	58147562	-9123
rs34796896:180623255:G:A	chr3.180872627	-5.35641	3.28541e-07	2.46036e-05	-0.0261174	chr3	180905467	rs34796896	A	G	1	chr3	180872627	-32840
rs4650963	chr1.177423007	-5.35631	3.28698e-07	2.46131e-05	-0.0231156	chr1	177340354	rs4650963	T	G	0	chr1	177423007	82653
rs140505938:150031490:C:T	chr1.150041427	-5.35624	3.28797e-07	2.46183e-05	-0.0337956	chr1	150059494	rs140505938	T	C	1	chr1	150041427	-18067
rs1023497:42340508:C:G	chr22.42006458	5.35611	3.28999e-07	2.46313e-05	0.0275518	chr22	41944504	rs1023497	G	C	0	chr22	42006458	61954
rs10650434:2025096:A:ACT	chr7.1968632	-5.35603	3.29116e-07	2.46378e-05	-0.00565345	chr7	1985461	rs10650434	A	ACT	0	chr7	1968632	-16829
rs7432375	chr3.136619796	-5.35585	3.29385e-07	2.46557e-05	-0.00946632	chr3	136569563	rs7432375	A	G	0	chr3	136619796	50233
rs2970610:44097530:T:C	chr1.43584726	-5.35562	3.29733e-07	2.46796e-05	-0.0185516	chr1	43631859	rs2970610	C	T	0	chr1	43584726	-47133
rs7499750:13749265:A:C	chr16.13658789	-5.35543	3.30028e-07	2.46993e-05	-0.0170967	chr16	13655408	rs7499750	A	C	0	chr16	13658789	3381
rs7801375:131567263:A:G	chr7.131841610	5.3553	3.30224e-07	2.47119e-05	0.0155476	chr7	131882504	rs7801375	A	G	0	chr7	131841610	-40894
rs2053079:30987423:A:G	chr19.30519287	-5.35524	3.30321e-07	2.47169e-05	-0.0198795	chr19	30496516	rs2053079	G	A	0	chr19	30519287	22771
rs3743078:78894759:C:G	chr15.78520987	5.35451	3.31426e-07	2.47973e-05	0.0141625	chr15	78602417	rs3743078	C	G	0	chr15	78520987	-81430
rs4936215:133852684:A:G	chr11.133958291	-5.353	3.33746e-07	2.49686e-05	-0.074554	chr11	133982789	rs4936215	G	A	0	chr11	133958291	-24498
rs36043959:111472014:G:A	chr8.110598440	-5.3529	3.33905e-07	2.49783e-05	-0.0297623	chr8	110459785	rs36043959	A	G	0	chr8	110598440	138655
rs10650434:2025096:A:ACT	chr7.1945701	5.35277	3.34101e-07	2.49907e-05	0.0155415	chr7	1985461	rs10650434	A	ACT	0	chr7	1945701	-39760
rs10650434:2025096:A:ACT	chr7.2046789	-5.35248	3.3454e-07	2.50213e-05	-0.0097661	chr7	1985461	rs10650434	A	ACT	0	chr7	2046789	61328
rs7225476:78561603:G:A	chr17.80636727	-5.35222	3.34947e-07	2.50494e-05	-0.0088846	chr17	80587803	rs7225476	G	A	0	chr17	80636727	48924
rs13121251:143829759:T:C	chr4.142851614	5.35213	3.35078e-07	2.50552e-05	0.0153496	chr4	142908606	rs13121251	T	C	0	chr4	142851614	-56992
rs2410572:18421474:G:A	chr8.18569769	-5.35213	3.35084e-07	2.50552e-05	-0.0300755	chr8	18563964	rs2410572	A	G	0	chr8	18569769	5805
rs10196799:185640728:A:T	chr2.184678353	5.35172	3.35725e-07	2.51009e-05	0.022492	chr2	184776001	rs10196799	T	A	0	chr2	184678353	-97648
rs2410572:18421474:G:A	chr8.18522634	-5.35154	3.36005e-07	2.51195e-05	-0.0161769	chr8	18563964	rs2410572	A	G	0	chr8	18522634	-41330
rs10650434:2025096:A:ACT	chr7.1996503	5.35132	3.36332e-07	2.51418e-05	0.0079726	chr7	1985461	rs10650434	A	ACT	0	chr7	1996503	11042
rs2949006:200715388:T:G	chr2.199804335	-5.35117	3.36579e-07	2.51579e-05	-0.0260666	chr2	199850665	rs2949006	T	G	0	chr2	199804335	-46330
rs6701877:174015259:G:T	chr1.174001509	5.35112	3.36643e-07	2.51593e-05	0.0395764	chr1	174046121	rs6701877	G	T	0	chr1	174001509	-44612
rs10650434:2025096:A:ACT	chr7.1870372	-5.35111	3.36658e-07	2.51593e-05	-0.0100888	chr7	1985461	rs10650434	A	ACT	0	chr7	1870372	-115089
rs6035706:20821005:A:G	chr20.20852687	5.35084	3.37081e-07	2.51887e-05	0.0235565	chr20	20840362	rs6035706	G	A	0	chr20	20852687	12325
rs111294930:152177121:A:G	chr5.152945425	-5.35081	3.37134e-07	2.51904e-05	-0.033976	chr5	152797561	rs111294930	G	A	0	chr5	152945425	147864
rs7216638:2156453:T:A	chr17.2257274	-5.35072	3.3727e-07	2.51982e-05	-0.0110298	chr17	2253159	rs7216638	T	A	0	chr17	2257274	4115
rs7216638:2156453:T:A	chr17.2311619	-5.35033	3.37871e-07	2.52388e-05	-0.0122064	chr17	2253159	rs7216638	T	A	0	chr17	2311619	58460
rs10196799:185640728:A:T	chr2.184677142	5.35033	3.37874e-07	2.52388e-05	0.0249485	chr2	184776001	rs10196799	T	A	0	chr2	184677142	-98859
rs6694545:30437268:A:G	chr1.30009349	-5.35	3.38395e-07	2.52755e-05	-0.0147311	chr1	29964421	rs6694545	G	A	0	chr1	30009349	44928
rs4925114	chr17.17844796	5.34966	3.3892e-07	2.53124e-05	0.0249835	chr17	17807956	rs4925114	G	A	0	chr17	17844796	36840
rs6694545:30437268:A:G	chr1.29993548	-5.3494	3.3932e-07	2.534e-05	-0.0296416	chr1	29964421	rs6694545	G	A	0	chr1	29993548	29127
rs2917569:132568255:T:C	chr11.132682696	-5.34935	3.39401e-07	2.53437e-05	-0.0161525	chr11	132698360	rs2917569	C	T	0	chr11	132682696	-15664
rs2970610:44097530:T:C	chr1.43598010	-5.34904	3.39888e-07	2.53778e-05	-0.00626856	chr1	43631859	rs2970610	C	T	0	chr1	43598010	-33849
rs893949	chr11.134428126	5.34866	3.40491e-07	2.54206e-05	0.014064	chr11	134426490	rs893949	C	T	1	chr11	134428126	1636
rs10650434:2025096:A:ACT	chr7.2001867	-5.34862	3.40556e-07	2.54231e-05	-0.0106118	chr7	1985461	rs10650434	A	ACT	0	chr7	2001867	16406
12:123665113:G:C	chr12.123161170	-5.34833	3.41004e-07	2.54543e-05	-0.0367961	chr12	123180566	rs2851447	C	G	0	chr12	123161170	-19396
rs1975802	chr16.68172802	-5.34816	3.41275e-07	2.54723e-05	-0.0171437	chr16	68251944	rs1975802	G	A	0	chr16	68172802	-79142
rs28374258:190949551:T:A	chr1.191026391	-5.34806	3.41424e-07	2.54811e-05	-0.0180611	chr1	190980421	rs28374258	A	T	0	chr1	191026391	45970
rs7225476:78561603:G:A	chr17.80636638	-5.34799	3.41545e-07	2.54878e-05	-0.00882379	chr17	80587803	rs7225476	G	A	0	chr17	80636638	48835
rs10650434:2025096:A:ACT	chr7.1996126	5.34772	3.41966e-07	2.5517e-05	0.0072663	chr7	1985461	rs10650434	A	ACT	0	chr7	1996126	10665
rs35346733:2521322:G:A	chr3.2388652	-5.34769	3.42003e-07	2.55175e-05	-0.0221971	chr3	2479638	rs35346733	A	G	0	chr3	2388652	-90986
rs6800435:10804551:C:A	chr3.10742987	-5.34763	3.42104e-07	2.55227e-05	-0.0236479	chr3	10762866	rs6800435	A	C	0	chr3	10742987	-19879
rs35346733:2521322:G:A	chr3.2389414	-5.34732	3.42597e-07	2.55572e-05	-0.0253177	chr3	2479638	rs35346733	A	G	0	chr3	2389414	-90224
rs2053079:30987423:A:G	chr19.30519167	-5.34727	3.4267e-07	2.55599e-05	-0.0195247	chr19	30496516	rs2053079	G	A	0	chr19	30519167	22651
rs28374258:190949551:T:A	chr1.190974350	-5.34726	3.42695e-07	2.55599e-05	-0.0510764	chr1	190980421	rs28374258	A	T	0	chr1	190974350	-6071
rs2514218:113392994:C:T	chr11.113464197	-5.34718	3.42812e-07	2.55663e-05	-0.013849	chr11	113522272	rs2514218	T	C	0	chr11	113464197	-58075
rs783540	chr15.82683097	5.34711	3.42922e-07	2.55705e-05	0.0123837	chr15	82585958	rs783540	G	A	0	chr15	82683097	97139
rs34796896:180623255:G:A	chr3.180948376	-5.34711	3.4293e-07	2.55705e-05	-0.0249461	chr3	180905467	rs34796896	A	G	1	chr3	180948376	42909
rs140505938:150031490:C:T	chr1.150041435	-5.34699	3.43124e-07	2.55826e-05	-0.0337336	chr1	150059494	rs140505938	T	C	1	chr1	150041435	-18059
rs2660304:98512127:G:T	chr1.98021378	5.34695	3.43174e-07	2.55841e-05	0.0294981	chr1	98046571	rs2660304	G	T	0	chr1	98021378	-25193
rs7010876:89264751:T:A	chr8.88330378	5.34689	3.43267e-07	2.55888e-05	0.0195126	chr8	88252522	rs7010876	A	T	0	chr8	88330378	77856
rs10083370:104314182:G:A	chr14.103810306	5.34679	3.43439e-07	2.55993e-05	0.00870453	chr14	103847845	rs10083370	A	G	1	chr14	103810306	-37539
rs3743078:78894759:C:G	chr15.78530938	5.3466	3.43732e-07	2.56188e-05	0.0270418	chr15	78602417	rs3743078	C	G	0	chr15	78530938	-71479
rs2053079:30987423:A:G	chr19.30519165	-5.34571	3.45144e-07	2.57217e-05	-0.0195141	chr19	30496516	rs2053079	G	A	0	chr19	30519165	22649
rs10650434:2025096:A:ACT	chr7.1870533	-5.34533	3.45744e-07	2.57642e-05	-0.0109567	chr7	1985461	rs10650434	A	ACT	0	chr7	1870533	-114928
12:23633432:T:G	chr12.23343826	-5.34428	3.47418e-07	2.58866e-05	-0.0118303	chr12	23480498	rs1120004	G	T	0	chr12	23343826	-136672
rs1451488:199990107:A:G	chr2.199182848	5.34401	3.47862e-07	2.59173e-05	0.0121174	chr2	199125384	rs1451488	G	A	0	chr2	199182848	57464
rs6002655:42603814:C:T	chr22.42063618	5.34387	3.48084e-07	2.59316e-05	0.0165946	chr22	42207808	rs6002655	C	T	0	chr22	42063618	-144190
rs6002655:42603814:C:T	chr22.42048017	5.34348	3.48711e-07	2.59759e-05	0.0132213	chr22	42207808	rs6002655	C	T	0	chr22	42048017	-159791
rs7951870:46373311:T:C	chr11.46478747	5.34335	3.48916e-07	2.59889e-05	0.015453	chr11	46351761	rs7951870	T	C	0	chr11	46478747	126986
12:2344960:A:G	chr12.2263315	5.34329	3.49016e-07	2.5994e-05	0.00937814	chr12	2235794	rs2007044	A	G	0	chr12	2263315	27521
rs42945	chr16.58602098	-5.34295	3.49564e-07	2.60324e-05	-0.015022	chr16	58511522	rs42945	A	G	0	chr16	58602098	90576
rs1765142	chr11.30245423	5.3429	3.49633e-07	2.60352e-05	0.0254889	chr11	30357012	rs1765142	C	A	0	chr11	30245423	-111589
12:123665113:G:C	chr12.123161191	-5.34286	3.49701e-07	2.6038e-05	-0.0370841	chr12	123180566	rs2851447	C	G	0	chr12	123161191	-19375
rs4648845	chr1.2467550	-5.34273	3.49917e-07	2.60517e-05	-0.016642	chr1	2455662	rs4648845	T	C	0	chr1	2467550	11888
rs140505938:150031490:C:T	chr1.150031518	-5.34253	3.50237e-07	2.60732e-05	-0.0344647	chr1	150059494	rs140505938	T	C	1	chr1	150031518	-27976
rs1899543:24406419:A:T	chr11.24351336	-5.3425	3.50281e-07	2.60742e-05	-0.0231137	chr11	24384873	rs1899543	T	A	0	chr11	24351336	-33537
rs12009217	chrX.6103709	-5.34232	3.50582e-07	2.60942e-05	-0.0191368	chrX	6002841	rs12009217	G	A	0	chrX	6103709	100868
rs4648845	chr1.2467755	-5.34217	3.50819e-07	2.61096e-05	-0.0193316	chr1	2455662	rs4648845	T	C	0	chr1	2467755	12093
rs12908161:85207825:A:G	chr15.84872577	-5.34198	3.51132e-07	2.61305e-05	-0.0143287	chr15	84664594	rs12908161	G	A	0	chr15	84872577	207983
rs7632921:71543758:G:T	chr3.71485637	-5.34184	3.51345e-07	2.61408e-05	-0.0138092	chr3	71494607	rs7632921	T	G	0	chr3	71485637	-8970
rs6434928:198304577:G:A	chr2.197510208	5.34183	3.51368e-07	2.61408e-05	0.0137422	chr2	197439853	rs6434928	G	A	0	chr2	197510208	70355
rs56807175:146436222:T:TC	chr2.145664578	-5.34182	3.51379e-07	2.61408e-05	-0.0228487	chr2	145678654	rs56807175	TC	T	0	chr2	145664578	-14076
rs2514218:113392994:C:T	chr11.113497644	5.3418	3.51412e-07	2.61408e-05	0.0270328	chr11	113522272	rs2514218	T	C	0	chr11	113497644	-24628
12:23633432:T:G	chr12.23343808	-5.34179	3.51428e-07	2.61408e-05	-0.0118602	chr12	23480498	rs1120004	G	T	0	chr12	23343808	-136690
rs4648845	chr1.2467745	-5.34156	3.51796e-07	2.61658e-05	-0.0192056	chr1	2455662	rs4648845	T	C	0	chr1	2467745	12083
12:123665113:G:C	chr12.123297928	-5.34149	3.51924e-07	2.6173e-05	-0.0143294	chr12	123180566	rs2851447	C	G	0	chr12	123297928	117362
rs2970610:44097530:T:C	chr1.43597588	-5.34101	3.527e-07	2.62284e-05	-0.0119432	chr1	43631859	rs2970610	C	T	0	chr1	43597588	-34271
rs6002655:42603814:C:T	chr22.42127888	-5.3407	3.53192e-07	2.62626e-05	-0.0142046	chr22	42207808	rs6002655	C	T	0	chr22	42127888	-79920
rs3743078:78894759:C:G	chr15.78759538	5.34067	3.5325e-07	2.62646e-05	0.0276364	chr15	78602417	rs3743078	C	G	0	chr15	78759538	157121
rs67439964:143343398:T:C	chr8.142273570	-5.34065	3.53284e-07	2.62647e-05	-0.0107208	chr8	142262037	rs67439964	C	T	0	chr8	142273570	11533
12:123665113:G:C	chr12.123179394	-5.34048	3.53557e-07	2.62824e-05	-0.0157871	chr12	123180566	rs2851447	C	G	0	chr12	123179394	-1172
rs1765142	chr11.30246996	5.34046	3.53585e-07	2.62824e-05	0.0208333	chr11	30357012	rs1765142	C	A	0	chr11	30246996	-110016
rs6701877:174015259:G:T	chr1.174107886	5.34034	3.53786e-07	2.6295e-05	0.013143	chr1	174046121	rs6701877	G	T	0	chr1	174107886	61765
rs9607782:41587556:T:A	chr22.41016819	-5.34012	3.5414e-07	2.6319e-05	-0.0126568	chr22	41191552	rs9607782	A	T	0	chr22	41016819	-174733
rs7191183:9900057:T:C	chr16.9864751	-5.33996	3.54396e-07	2.63356e-05	-0.022723	chr16	9806200	rs7191183	C	T	0	chr16	9864751	58551
rs28374258:190949551:T:A	chr1.191025967	-5.33981	3.54654e-07	2.63525e-05	-0.0125405	chr1	190980421	rs28374258	A	T	0	chr1	191025967	45546
rs7632921:71543758:G:T	chr3.71499763	-5.33952	3.55117e-07	2.63845e-05	-0.0214913	chr3	71494607	rs7632921	T	G	0	chr3	71499763	5156
rs1023497:42340508:C:G	chr22.42006468	5.33949	3.55165e-07	2.63857e-05	0.0275646	chr22	41944504	rs1023497	G	C	0	chr22	42006468	61964
12:123665113:G:C	chr12.123376161	-5.33944	3.5525e-07	2.63896e-05	-0.0112523	chr12	123180566	rs2851447	C	G	0	chr12	123376161	195595
rs9607782:41587556:T:A	chr22.41038153	-5.33919	3.55663e-07	2.6418e-05	-0.0211195	chr22	41191552	rs9607782	A	T	0	chr22	41038153	-153399
rs9611177:39840130:C:T	chr22.39293359	-5.33866	3.56522e-07	2.64794e-05	-0.0158539	chr22	39444125	rs9611177	T	C	0	chr22	39293359	-150766
rs4648845	chr1.2467553	-5.33853	3.56744e-07	2.64936e-05	-0.0166903	chr1	2455662	rs4648845	T	C	0	chr1	2467553	11891
rs6694545:30437268:A:G	chr1.30048694	5.33819	3.57295e-07	2.65321e-05	0.0154224	chr1	29964421	rs6694545	G	A	0	chr1	30048694	84273
rs4650963	chr1.177322520	-5.33805	3.57528e-07	2.6547e-05	-0.0227389	chr1	177340354	rs4650963	T	G	0	chr1	177322520	-17834
rs7191183:9900057:T:C	chr16.9839877	-5.33795	3.577e-07	2.65574e-05	-0.0164888	chr16	9806200	rs7191183	C	T	0	chr16	9839877	33677
rs7129727:57484660:G:A	chr11.57716888	-5.33781	3.57935e-07	2.65725e-05	-0.0107569	chr11	57717188	rs7129727	A	G	1	chr11	57716888	-300
rs3743078:78894759:C:G	chr15.78530930	5.33752	3.58411e-07	2.66055e-05	0.0268727	chr15	78602417	rs3743078	C	G	0	chr15	78530930	-71487
rs4925114	chr17.17846850	-5.33738	3.58636e-07	2.66197e-05	-0.0163216	chr17	17807956	rs4925114	G	A	0	chr17	17846850	38894
rs2053079:30987423:A:G	chr19.30519155	-5.33719	3.58946e-07	2.66404e-05	-0.019459	chr19	30496516	rs2053079	G	A	0	chr19	30519155	22639
rs11165867	chr1.97339464	-5.33702	3.59229e-07	2.6659e-05	-0.0228996	chr1	97412512	rs11165867	T	C	0	chr1	97339464	-73048
rs1023497:42340508:C:G	chr22.41727739	5.33692	3.59397e-07	2.66691e-05	0.0233687	chr22	41944504	rs1023497	G	C	0	chr22	41727739	-216765
12:39522907:C:A	chr12.39064965	5.3369	3.59437e-07	2.66697e-05	0.0281263	chr12	39129105	rs10783624	C	A	0	chr12	39064965	-64140
rs35346733:2521322:G:A	chr3.2388610	-5.33645	3.60174e-07	2.6722e-05	-0.0219885	chr3	2479638	rs35346733	A	G	0	chr3	2388610	-91028
rs6694545:30437268:A:G	chr1.29828591	-5.33612	3.60718e-07	2.67599e-05	-0.0188021	chr1	29964421	rs6694545	G	A	0	chr1	29828591	-135830
rs13121251:143829759:T:C	chr4.142888620	5.33605	3.60829e-07	2.67658e-05	0.0134857	chr4	142908606	rs13121251	T	C	0	chr4	142888620	-19986
rs10650434:2025096:A:ACT	chr7.1945718	5.3357	3.61426e-07	2.68077e-05	0.0155589	chr7	1985461	rs10650434	A	ACT	0	chr7	1945718	-39743
rs6694545:30437268:A:G	chr1.29828884	-5.33554	3.61678e-07	2.6824e-05	-0.0157916	chr1	29964421	rs6694545	G	A	0	chr1	29828884	-135537
rs10650434:2025096:A:ACT	chr7.1870541	-5.33501	3.6257e-07	2.68856e-05	-0.0109709	chr7	1985461	rs10650434	A	ACT	0	chr7	1870541	-114920
12:123665113:G:C	chr12.123160861	-5.33501	3.62574e-07	2.68856e-05	-0.0288672	chr12	123180566	rs2851447	C	G	0	chr12	123160861	-19705
rs6701877:174015259:G:T	chr1.173996019	5.33489	3.62762e-07	2.68972e-05	0.0133388	chr1	174046121	rs6701877	G	T	0	chr1	173996019	-50102
rs12129573:73768366:C:A	chr1.73155579	-5.33484	3.62851e-07	2.69014e-05	-0.0234419	chr1	73302683	rs12129573	A	C	0	chr1	73155579	-147104
rs9545047:79859456:A:C	chr13.79507484	5.33468	3.63119e-07	2.69187e-05	0.0305616	chr13	79285321	rs9545047	C	A	0	chr13	79507484	222163
rs9545047:79859456:A:C	chr13.79507475	5.33466	3.6315e-07	2.69187e-05	0.0306153	chr13	79285321	rs9545047	C	A	0	chr13	79507475	222154
rs9545047:79859456:A:C	chr13.79507495	5.33461	3.6324e-07	2.6923e-05	0.0304952	chr13	79285321	rs9545047	C	A	0	chr13	79507495	222174
rs3743078:78894759:C:G	chr15.78573456	-5.33457	3.633e-07	2.69251e-05	-0.0331981	chr15	78602417	rs3743078	C	G	0	chr15	78573456	-28961
rs9545047:79859456:A:C	chr13.79507464	5.33454	3.63347e-07	2.69262e-05	0.0306804	chr13	79285321	rs9545047	C	A	0	chr13	79507464	222143
rs3743078:78894759:C:G	chr15.78573345	-5.33451	3.63409e-07	2.69283e-05	-0.0328782	chr15	78602417	rs3743078	C	G	0	chr15	78573345	-29072
rs9545047:79859456:A:C	chr13.79507509	5.33437	3.63644e-07	2.69433e-05	0.0304099	chr13	79285321	rs9545047	C	A	0	chr13	79507509	222188
rs7216638:2156453:T:A	chr17.2292913	-5.33427	3.63809e-07	2.69532e-05	-0.00962175	chr17	2253159	rs7216638	T	A	0	chr17	2292913	39754
rs9545047:79859456:A:C	chr13.79507516	5.33418	3.63952e-07	2.69613e-05	0.0303668	chr13	79285321	rs9545047	C	A	0	chr13	79507516	222195
rs2161711:71359066:A:G	chr16.71454147	-5.33411	3.64075e-07	2.69681e-05	-0.0152468	chr16	71325163	rs2161711	G	A	0	chr16	71454147	128984
rs9545047:79859456:A:C	chr13.79507520	5.33406	3.64161e-07	2.6972e-05	0.030342	chr13	79285321	rs9545047	C	A	0	chr13	79507520	222199
12:123665113:G:C	chr12.123298319	-5.33389	3.6444e-07	2.6989e-05	-0.00831087	chr12	123180566	rs2851447	C	G	0	chr12	123298319	117753
rs9545047:79859456:A:C	chr13.79507525	5.33388	3.64456e-07	2.6989e-05	0.030311	chr13	79285321	rs9545047	C	A	0	chr13	79507525	222204
rs6701877:174015259:G:T	chr1.173995991	5.33375	3.64682e-07	2.70034e-05	0.0131928	chr1	174046121	rs6701877	G	T	0	chr1	173995991	-50130
rs9545047:79859456:A:C	chr13.79507434	5.33368	3.64799e-07	2.70096e-05	0.0308544	chr13	79285321	rs9545047	C	A	0	chr13	79507434	222113
rs12129573:73768366:C:A	chr1.73394206	5.33361	3.64909e-07	2.70153e-05	0.0348363	chr1	73302683	rs12129573	A	C	0	chr1	73394206	91523
rs9545047:79859456:A:C	chr13.79507430	5.3335	3.65094e-07	2.70266e-05	0.0308772	chr13	79285321	rs9545047	C	A	0	chr13	79507430	222109
rs783540	chr15.82591509	-5.33321	3.65588e-07	2.70608e-05	-0.0067764	chr15	82585958	rs783540	G	A	0	chr15	82591509	5551
12:23633432:T:G	chr12.23344025	-5.33317	3.65657e-07	2.70635e-05	-0.0114521	chr12	23480498	rs1120004	G	T	0	chr12	23344025	-136473
rs9545047:79859456:A:C	chr13.79507422	5.33311	3.65755e-07	2.70684e-05	0.0309226	chr13	79285321	rs9545047	C	A	0	chr13	79507422	222101
rs13121251:143829759:T:C	chr4.142890602	5.33308	3.65807e-07	2.70697e-05	0.0223028	chr4	142908606	rs13121251	T	C	0	chr4	142890602	-18004
rs6701877:174015259:G:T	chr1.173995984	5.33305	3.65852e-07	2.70707e-05	0.0131554	chr1	174046121	rs6701877	G	T	0	chr1	173995984	-50137
rs9545047:79859456:A:C	chr13.79507418	5.33289	3.66124e-07	2.70884e-05	0.0309451	chr13	79285321	rs9545047	C	A	0	chr13	79507418	222097
rs1451488:199990107:A:G	chr2.199182842	5.33284	3.66209e-07	2.70923e-05	0.0120812	chr2	199125384	rs1451488	G	A	0	chr2	199182842	57458
rs9545047:79859456:A:C	chr13.79507553	5.33247	3.66822e-07	2.71352e-05	0.0301345	chr13	79285321	rs9545047	C	A	0	chr13	79507553	222232
rs10650434:2025096:A:ACT	chr7.1945720	5.33228	3.67152e-07	2.71572e-05	0.0155584	chr7	1985461	rs10650434	A	ACT	0	chr7	1945720	-39741
rs10650434:2025096:A:ACT	chr7.1914839	-5.33213	3.674e-07	2.71731e-05	-0.0244964	chr7	1985461	rs10650434	A	ACT	0	chr7	1914839	-70622
rs10650434:2025096:A:ACT	chr7.1910888	5.33201	3.67605e-07	2.71859e-05	0.0102703	chr7	1985461	rs10650434	A	ACT	0	chr7	1910888	-74573
rs6002655:42603814:C:T	chr22.42252691	5.33198	3.67656e-07	2.71872e-05	0.0183013	chr22	42207808	rs6002655	C	T	0	chr22	42252691	44883
rs9545047:79859456:A:C	chr13.79507563	5.3318	3.67965e-07	2.72077e-05	0.0300704	chr13	79285321	rs9545047	C	A	0	chr13	79507563	222242
rs9545047:79859456:A:C	chr13.79507565	5.33165	3.68212e-07	2.72235e-05	0.0300575	chr13	79285321	rs9545047	C	A	0	chr13	79507565	222244
rs7951870:46373311:T:C	chr11.46478757	5.3314	3.6864e-07	2.72527e-05	0.0154666	chr11	46351761	rs7951870	T	C	0	chr11	46478757	126996
rs9545047:79859456:A:C	chr13.79507569	5.33135	3.68723e-07	2.72564e-05	0.0300316	chr13	79285321	rs9545047	C	A	0	chr13	79507569	222248
rs75968099:36858583:C:T	chr3.36920658	-5.33098	3.69349e-07	2.73002e-05	-0.0254621	chr3	36817092	rs75968099	T	C	1	chr3	36920658	103566
rs10650434:2025096:A:ACT	chr7.2009034	-5.33049	3.70176e-07	2.7359e-05	-0.00989743	chr7	1985461	rs10650434	A	ACT	0	chr7	2009034	23573
rs4648845	chr1.2467724	-5.3304	3.70343e-07	2.73689e-05	-0.0189202	chr1	2455662	rs4648845	T	C	0	chr1	2467724	12062
rs7789569:104927586:T:C	chr7.105280141	5.32986	3.71264e-07	2.74345e-05	0.0340013	chr7	105287139	rs7789569	T	C	0	chr7	105280141	-6998
rs35346733:2521322:G:A	chr3.2388582	-5.32965	3.71608e-07	2.74575e-05	-0.0218497	chr3	2479638	rs35346733	A	G	0	chr3	2388582	-91056
rs9545047:79859456:A:C	chr13.79507374	5.32944	3.71976e-07	2.74822e-05	0.031186	chr13	79285321	rs9545047	C	A	0	chr13	79507374	222053
12:39522907:C:A	chr12.39064877	5.32895	3.7282e-07	2.75422e-05	0.028966	chr12	39129105	rs10783624	C	A	0	chr12	39064877	-64228
rs7191183:9900057:T:C	chr16.9852696	-5.32876	3.73144e-07	2.75636e-05	-0.0180697	chr16	9806200	rs7191183	C	T	0	chr16	9852696	46496
rs9545047:79859456:A:C	chr13.79507366	5.3286	3.73409e-07	2.75808e-05	0.0312285	chr13	79285321	rs9545047	C	A	0	chr13	79507366	222045
rs111294930:152177121:A:G	chr5.152581884	-5.32833	3.73877e-07	2.76128e-05	-0.0366879	chr5	152797561	rs111294930	G	A	0	chr5	152581884	-215677
rs4925114	chr17.17950378	5.3283	3.73931e-07	2.76143e-05	0.0133249	chr17	17807956	rs4925114	G	A	0	chr17	17950378	142422
rs6002655:42603814:C:T	chr22.42064138	5.32825	3.74015e-07	2.76181e-05	0.0109619	chr22	42207808	rs6002655	C	T	0	chr22	42064138	-143670
rs77853293:49840113:C:T	chr5.50497496	-5.32816	3.74164e-07	2.76266e-05	-0.0235914	chr5	50544279	rs77853293	T	C	0	chr5	50497496	-46783
rs6065094	chr20.38760086	5.32785	3.74698e-07	2.76636e-05	0.0234964	chr20	38824551	rs6065094	A	G	0	chr20	38760086	-64465
rs9545047:79859456:A:C	chr13.79507359	5.32782	3.7476e-07	2.76658e-05	0.0312655	chr13	79285321	rs9545047	C	A	0	chr13	79507359	222038
rs1023497:42340508:C:G	chr22.42006475	5.32775	3.74878e-07	2.7672e-05	0.0275713	chr22	41944504	rs1023497	G	C	0	chr22	42006475	61971
rs6701877:174015259:G:T	chr1.173995952	5.32763	3.75083e-07	2.76847e-05	0.0129797	chr1	174046121	rs6701877	G	T	0	chr1	173995952	-50169
rs10650434:2025096:A:ACT	chr7.1870932	-5.32753	3.75253e-07	2.76948e-05	-0.00969637	chr7	1985461	rs10650434	A	ACT	0	chr7	1870932	-114529
12:123665113:G:C	chr12.123161241	-5.32746	3.7537e-07	2.7701e-05	-0.0375996	chr12	123180566	rs2851447	C	G	0	chr12	123161241	-19325
rs2970610:44097530:T:C	chr1.43598016	-5.32715	3.75904e-07	2.77379e-05	-0.00619961	chr1	43631859	rs2970610	C	T	0	chr1	43598016	-33843
rs10650434:2025096:A:ACT	chr7.1822896	5.32713	3.75953e-07	2.7739e-05	0.0102869	chr7	1985461	rs10650434	A	ACT	0	chr7	1822896	-162565
rs4925114	chr17.18044783	-5.32701	3.76148e-07	2.7751e-05	-0.0169422	chr17	17807956	rs4925114	G	A	0	chr17	18044783	236827
rs58950470:65383755:G:T	chr11.65625298	5.32684	3.76448e-07	2.77706e-05	0.0133938	chr11	65616284	rs58950470	T	G	0	chr11	65625298	9014
rs2970610:44097530:T:C	chr1.43634817	-5.3267	3.76682e-07	2.77855e-05	-0.0138118	chr1	43631859	rs2970610	C	T	0	chr1	43634817	2958
12:39522907:C:A	chr12.39064863	5.3261	3.77724e-07	2.78598e-05	0.0290988	chr12	39129105	rs10783624	C	A	0	chr12	39064863	-64242
rs10650434:2025096:A:ACT	chr7.1847907	-5.3258	3.78246e-07	2.78958e-05	-0.0141481	chr7	1985461	rs10650434	A	ACT	0	chr7	1847907	-137554
rs2949006:200715388:T:G	chr2.199804316	-5.32577	3.78306e-07	2.78978e-05	-0.0256183	chr2	199850665	rs2949006	T	G	0	chr2	199804316	-46349
rs9545047:79859456:A:C	chr13.79507342	5.3257	3.78427e-07	2.79042e-05	0.0313539	chr13	79285321	rs9545047	C	A	0	chr13	79507342	222021
rs67439964:143343398:T:C	chr8.142274047	-5.32548	3.78803e-07	2.79295e-05	-0.0105743	chr8	142262037	rs67439964	C	T	0	chr8	142274047	12010
rs10650434:2025096:A:ACT	chr7.1953976	5.32538	3.78973e-07	2.79395e-05	0.00770965	chr7	1985461	rs10650434	A	ACT	0	chr7	1953976	-31485
rs1975802	chr16.68224339	-5.3251	3.79465e-07	2.79733e-05	-0.0105886	chr16	68251944	rs1975802	G	A	0	chr16	68224339	-27605
rs11646127:29966277:G:C	chr16.30038744	-5.32507	3.79524e-07	2.79735e-05	-0.00901053	chr16	29954956	rs11646127	C	G	0	chr16	30038744	83788
rs6002655:42603814:C:T	chr22.42049196	5.32506	3.79535e-07	2.79735e-05	0.0153774	chr22	42207808	rs6002655	C	T	0	chr22	42049196	-158612
rs12009217	chrX.6064579	-5.32492	3.79778e-07	2.7989e-05	-0.0148058	chrX	6002841	rs12009217	G	A	0	chrX	6064579	61738
rs7099380	chr10.18267676	5.32467	3.80225e-07	2.80194e-05	0.0126946	chr10	18260087	rs7099380	G	A	0	chr10	18267676	7589
rs9545047:79859456:A:C	chr13.79507334	5.3246	3.80345e-07	2.80258e-05	0.0313949	chr13	79285321	rs9545047	C	A	0	chr13	79507334	222013
rs6065094	chr20.38801725	5.32431	3.80845e-07	2.80601e-05	0.0133618	chr20	38824551	rs6065094	A	G	0	chr20	38801725	-22826
rs42945	chr16.58523969	5.3242	3.81035e-07	2.80716e-05	0.0153318	chr16	58511522	rs42945	A	G	0	chr16	58523969	12447
rs7508148:50152142:T:C	chr19.49601653	-5.32412	3.81176e-07	2.80795e-05	-0.0132703	chr19	49648885	rs7508148	C	T	0	chr19	49601653	-47232
rs146678232:24777089:CA:C	chr7.24735522	-5.32396	3.81454e-07	2.80975e-05	-0.0236361	chr7	24737470	rs146678232	C	CA	0	chr7	24735522	-1948
rs6035706:20821005:A:G	chr20.20844835	-5.32349	3.8228e-07	2.81558e-05	-0.0184472	chr20	20840362	rs6035706	G	A	0	chr20	20844835	4473
rs56775891:77575613:C:T	chr18.79803529	-5.32343	3.82385e-07	2.81611e-05	-0.0161214	chr18	79815613	rs56775891	T	C	1	chr18	79803529	-12084
rs6694545:30437268:A:G	chr1.30121544	5.3234	3.82449e-07	2.81633e-05	0.0120695	chr1	29964421	rs6694545	G	A	0	chr1	30121544	157123
rs10083370:104314182:G:A	chr14.103727014	5.32291	3.83304e-07	2.82238e-05	0.0139097	chr14	103847845	rs10083370	A	G	1	chr14	103727014	-120831
rs111294930:152177121:A:G	chr5.152945443	-5.32269	3.83694e-07	2.82499e-05	-0.0338808	chr5	152797561	rs111294930	G	A	0	chr5	152945443	147882
12:123665113:G:C	chr12.123161255	-5.32248	3.84072e-07	2.82753e-05	-0.037699	chr12	123180566	rs2851447	C	G	0	chr12	123161255	-19311
rs11165867	chr1.97394424	-5.3223	3.84376e-07	2.82952e-05	-0.0282875	chr1	97412512	rs11165867	T	C	0	chr1	97394424	-18088
rs10650434:2025096:A:ACT	chr7.1871577	-5.32209	3.84753e-07	2.83204e-05	-0.00997921	chr7	1985461	rs10650434	A	ACT	0	chr7	1871577	-113884
rs42945	chr16.58523975	5.32185	3.85169e-07	2.83485e-05	0.0153519	chr16	58511522	rs42945	A	G	0	chr16	58523975	12453
rs56775891:77575613:C:T	chr18.79814222	-5.32142	3.85934e-07	2.84009e-05	-0.0211808	chr18	79815613	rs56775891	T	C	1	chr18	79814222	-1391
rs6701877:174015259:G:T	chr1.173996126	5.32141	3.85949e-07	2.84009e-05	0.0138451	chr1	174046121	rs6701877	G	T	0	chr1	173996126	-49995
rs11165867	chr1.97408274	-5.32132	3.86116e-07	2.84107e-05	-0.0156031	chr1	97412512	rs11165867	T	C	0	chr1	97408274	-4238
12:23633432:T:G	chr12.23343724	-5.3213	3.86154e-07	2.84109e-05	-0.0119886	chr12	23480498	rs1120004	G	T	0	chr12	23343724	-136774
rs9545047:79859456:A:C	chr13.79507312	5.32125	3.86244e-07	2.84151e-05	0.0315059	chr13	79285321	rs9545047	C	A	0	chr13	79507312	221991
rs6701877:174015259:G:T	chr1.173949969	5.3211	3.86507e-07	2.84319e-05	0.00935573	chr1	174046121	rs6701877	G	T	0	chr1	173949969	-96152
rs6434928:198304577:G:A	chr2.197583235	5.32103	3.86635e-07	2.84388e-05	0.0107978	chr2	197439853	rs6434928	G	A	0	chr2	197583235	143382
rs7432375	chr3.136754217	-5.32087	3.86919e-07	2.84572e-05	-0.0140737	chr3	136569563	rs7432375	A	G	0	chr3	136754217	184654
rs10650434:2025096:A:ACT	chr7.2001864	-5.32031	3.87914e-07	2.85278e-05	-0.0105092	chr7	1985461	rs10650434	A	ACT	0	chr7	2001864	16403
rs9545047:79859456:A:C	chr13.79507304	5.31991	3.88614e-07	2.85768e-05	0.0315456	chr13	79285321	rs9545047	C	A	0	chr13	79507304	221983
rs1765142	chr11.30247017	5.31983	3.88766e-07	2.85854e-05	0.0207258	chr11	30357012	rs1765142	C	A	0	chr11	30247017	-109995
rs9607782:41587556:T:A	chr22.41064913	-5.31937	3.89594e-07	2.86438e-05	-0.0145395	chr22	41191552	rs9607782	A	T	0	chr22	41064913	-126639
rs9545047:79859456:A:C	chr13.79507296	5.31852	3.91106e-07	2.87523e-05	0.031585	chr13	79285321	rs9545047	C	A	0	chr13	79507296	221975
rs7951870:46373311:T:C	chr11.46328086	5.3183	3.91507e-07	2.87793e-05	0.0182649	chr11	46351761	rs7951870	T	C	0	chr11	46328086	-23675
rs783540	chr15.82683089	5.3181	3.91871e-07	2.88035e-05	0.0122872	chr15	82585958	rs783540	G	A	0	chr15	82683089	97131
rs3743078:78894759:C:G	chr15.78759533	5.31802	3.92018e-07	2.88118e-05	0.0273183	chr15	78602417	rs3743078	C	G	0	chr15	78759533	157116
rs9545047:79859456:A:C	chr13.79507681	5.31765	3.92681e-07	2.88571e-05	0.0292765	chr13	79285321	rs9545047	C	A	0	chr13	79507681	222360
rs13169274:137855305:T:C	chr5.138525314	5.31763	3.92704e-07	2.88571e-05	0.0111506	chr5	138519616	rs13169274	C	T	0	chr5	138525314	5698
rs42945	chr16.58523985	5.31735	3.93222e-07	2.88925e-05	0.0153843	chr16	58511522	rs42945	A	G	0	chr16	58523985	12463
rs9607782:41587556:T:A	chr22.41037859	-5.31697	3.93902e-07	2.894e-05	-0.024544	chr22	41191552	rs9607782	A	T	0	chr22	41037859	-153693
rs2053079:30987423:A:G	chr19.30519135	-5.31667	3.94452e-07	2.89779e-05	-0.0193386	chr19	30496516	rs2053079	G	A	0	chr19	30519135	22619
rs6701877:174015259:G:T	chr1.173996146	5.31637	3.94999e-07	2.90155e-05	0.0139298	chr1	174046121	rs6701877	G	T	0	chr1	173996146	-49975
rs7508148:50152142:T:C	chr19.49611093	-5.31612	3.95452e-07	2.90462e-05	-0.0145757	chr19	49648885	rs7508148	C	T	0	chr19	49611093	-37792
12:23633432:T:G	chr12.23343709	-5.31602	3.95629e-07	2.90566e-05	-0.0120095	chr12	23480498	rs1120004	G	T	0	chr12	23343709	-136789
12:2344960:A:G	chr12.2263288	5.31587	3.95895e-07	2.90735e-05	0.00925054	chr12	2235794	rs2007044	A	G	0	chr12	2263288	27494
rs6002655:42603814:C:T	chr22.42127894	-5.31556	3.96463e-07	2.91127e-05	-0.0141403	chr22	42207808	rs6002655	C	T	0	chr22	42127894	-79914
rs7216638:2156453:T:A	chr17.2271025	-5.31513	3.97244e-07	2.91675e-05	-0.0179498	chr17	2253159	rs7216638	T	A	0	chr17	2271025	17866
rs4648845	chr1.2467707	-5.31511	3.97283e-07	2.91677e-05	-0.018677	chr1	2455662	rs4648845	T	C	0	chr1	2467707	12045
rs4648845	chr1.2467572	-5.31509	3.97318e-07	2.91678e-05	-0.0169778	chr1	2455662	rs4648845	T	C	0	chr1	2467572	11910
rs9545047:79859456:A:C	chr13.79428374	5.315	3.97475e-07	2.91767e-05	0.0394414	chr13	79285321	rs9545047	C	A	0	chr13	79428374	143053
rs7893279	chr10.18623836	-5.31468	3.98058e-07	2.92169e-05	-0.0280482	chr10	18456176	rs7893279	G	T	0	chr10	18623836	167660
rs16902086	chr5.45317891	5.31466	3.98105e-07	2.92177e-05	0.020705	chr5	45285650	rs16902086	A	G	0	chr5	45317891	32241
rs10650434:2025096:A:ACT	chr7.2063863	5.31453	3.98341e-07	2.92325e-05	0.0322954	chr7	1985461	rs10650434	A	ACT	0	chr7	2063863	78402
rs7099380	chr10.18263261	-5.3144	3.98578e-07	2.9243e-05	-0.0268103	chr10	18260087	rs7099380	G	A	0	chr10	18263261	3174
rs7225476:78561603:G:A	chr17.80636738	-5.3144	3.98579e-07	2.9243e-05	-0.00886625	chr17	80587803	rs7225476	G	A	0	chr17	80636738	48935
rs10650434:2025096:A:ACT	chr7.1949917	5.31439	3.98589e-07	2.9243e-05	0.00921948	chr7	1985461	rs10650434	A	ACT	0	chr7	1949917	-35544
rs10985817:101071090:T:C	chr9.98310084	-5.31412	3.99083e-07	2.92766e-05	-0.0172556	chr9	98308808	rs10985817	C	T	0	chr9	98310084	1276
rs6065094	chr20.38774377	5.31378	3.99716e-07	2.93205e-05	0.016667	chr20	38824551	rs6065094	A	G	0	chr20	38774377	-50174
rs7951870:46373311:T:C	chr11.46399222	5.3132	4.00786e-07	2.93953e-05	0.00738734	chr11	46351761	rs7951870	T	C	0	chr11	46399222	47461
rs12129573:73768366:C:A	chr1.73302555	-5.31318	4.00807e-07	2.93953e-05	-0.0278306	chr1	73302683	rs12129573	A	C	0	chr1	73302555	-128
rs77853293:49840113:C:T	chr5.50497910	-5.31269	4.01717e-07	2.94594e-05	-0.0243478	chr5	50544279	rs77853293	T	C	0	chr5	50497910	-46369
rs7951870:46373311:T:C	chr11.46317497	5.31226	4.02509e-07	2.95133e-05	0.0188123	chr11	46351761	rs7951870	T	C	0	chr11	46317497	-34264
rs9607782:41587556:T:A	chr22.41278078	-5.31224	4.02547e-07	2.95133e-05	-0.0309514	chr22	41191552	rs9607782	A	T	0	chr22	41278078	86526
rs4648845	chr1.2467787	-5.31223	4.02559e-07	2.95133e-05	-0.0196681	chr1	2455662	rs4648845	T	C	0	chr1	2467787	12125
rs7191183:9900057:T:C	chr16.9864770	-5.31188	4.03215e-07	2.95589e-05	-0.0225309	chr16	9806200	rs7191183	C	T	0	chr16	9864770	58570
rs2949006:200715388:T:G	chr2.200037914	-5.31181	4.03339e-07	2.95653e-05	-0.0135145	chr2	199850665	rs2949006	T	G	0	chr2	200037914	187249
rs7099380	chr10.18263280	-5.31168	4.03588e-07	2.9581e-05	-0.0266979	chr10	18260087	rs7099380	G	A	0	chr10	18263280	3193
rs6694545:30437268:A:G	chr1.29828565	-5.31147	4.03973e-07	2.96066e-05	-0.0189894	chr1	29964421	rs6694545	G	A	0	chr1	29828565	-135856
rs7099380	chr10.18263207	-5.31125	4.04373e-07	2.96333e-05	-0.027081	chr10	18260087	rs7099380	G	A	0	chr10	18263207	3120
rs2970610:44097530:T:C	chr1.43583427	-5.31081	4.05204e-07	2.96916e-05	-0.00854787	chr1	43631859	rs2970610	C	T	0	chr1	43583427	-48432
rs7632921:71543758:G:T	chr3.71482588	-5.31078	4.05249e-07	2.96922e-05	-0.0164104	chr3	71494607	rs7632921	T	G	0	chr3	71482588	-12019
rs42945	chr16.58672841	5.31074	4.05322e-07	2.9695e-05	0.0151572	chr16	58511522	rs42945	A	G	0	chr16	58672841	161319
rs6002655:42603814:C:T	chr22.42067362	5.31039	4.05976e-07	2.97402e-05	0.0119273	chr22	42207808	rs6002655	C	T	0	chr22	42067362	-140446
rs4650963	chr1.177322435	-5.31036	4.06038e-07	2.97422e-05	-0.0225062	chr1	177340354	rs4650963	T	G	0	chr1	177322435	-17919
rs10650434:2025096:A:ACT	chr7.1870559	-5.31002	4.06677e-07	2.97863e-05	-0.0109923	chr7	1985461	rs10650434	A	ACT	0	chr7	1870559	-114902
rs3743078:78894759:C:G	chr15.78573531	-5.30957	4.07514e-07	2.98451e-05	-0.0329886	chr15	78602417	rs3743078	C	G	0	chr15	78573531	-28886
rs12129573:73768366:C:A	chr1.73501076	5.30951	4.07624e-07	2.98505e-05	0.0372283	chr1	73302683	rs12129573	A	C	0	chr1	73501076	198393
rs42945	chr16.58673560	5.30945	4.07733e-07	2.98558e-05	0.0118077	chr16	58511522	rs42945	A	G	0	chr16	58673560	162038
rs11165867	chr1.97408280	-5.30903	4.08518e-07	2.99107e-05	-0.0155688	chr1	97412512	rs11165867	T	C	0	chr1	97408280	-4232
rs34269918:8424984:GA:G	chr1.8432154	-5.30883	4.08889e-07	2.99352e-05	-0.0146581	chr1	8364924	rs34269918	GA	G	0	chr1	8432154	67230
rs9611177:39840130:C:T	chr22.39293351	-5.30859	4.09342e-07	2.99657e-05	-0.0159234	chr22	39444125	rs9611177	T	C	0	chr22	39293351	-150774
rs6678676:200266503:T:C	chr1.200293010	5.30797	4.10504e-07	3.00481e-05	0.0211017	chr1	200297375	rs6678676	T	C	0	chr1	200293010	-4365
rs4925114	chr17.17794722	-5.30792	4.10608e-07	3.00531e-05	-0.0070152	chr17	17807956	rs4925114	G	A	0	chr17	17794722	-13234
rs10650434:2025096:A:ACT	chr7.1871580	-5.30707	4.12216e-07	3.01681e-05	-0.00995639	chr7	1985461	rs10650434	A	ACT	0	chr7	1871580	-113881
rs6701877:174015259:G:T	chr1.173996178	5.30693	4.12465e-07	3.01836e-05	0.0140582	chr1	174046121	rs6701877	G	T	0	chr1	173996178	-49943
rs34269918:8424984:GA:G	chr1.8333918	-5.30669	4.1293e-07	3.02151e-05	-0.0132435	chr1	8364924	rs34269918	GA	G	0	chr1	8333918	-31006
rs704373:63867355:A:G	chr3.63964916	5.3064	4.13484e-07	3.02529e-05	0.0171528	chr3	63881679	rs704373	G	A	0	chr3	63964916	83237
rs1899543:24406419:A:T	chr11.24492016	-5.30599	4.14249e-07	3.03062e-05	-0.0231704	chr11	24384873	rs1899543	T	A	0	chr11	24492016	107143
rs7191183:9900057:T:C	chr16.9862335	-5.30594	4.14347e-07	3.03107e-05	-0.0269768	chr16	9806200	rs7191183	C	T	0	chr16	9862335	56135
12:123665113:G:C	chr12.123160809	-5.30575	4.14711e-07	3.03347e-05	-0.0270984	chr12	123180566	rs2851447	C	G	0	chr12	123160809	-19757
rs140505938:150031490:C:T	chr1.150032866	-5.30562	4.14957e-07	3.035e-05	-0.0410552	chr1	150059494	rs140505938	T	C	1	chr1	150032866	-26628
rs7508148:50152142:T:C	chr19.49601650	-5.30539	4.15403e-07	3.03799e-05	-0.013244	chr19	49648885	rs7508148	C	T	0	chr19	49601650	-47235
rs4648845	chr1.2467582	-5.3053	4.15562e-07	3.03889e-05	-0.0171143	chr1	2455662	rs4648845	T	C	0	chr1	2467582	11920
rs6065094	chr20.38736804	-5.30524	4.15684e-07	3.03951e-05	-0.0222549	chr20	38824551	rs6065094	A	G	0	chr20	38736804	-87747
rs35346733:2521322:G:A	chr3.2388459	-5.30506	4.16015e-07	3.04167e-05	-0.0212474	chr3	2479638	rs35346733	A	G	0	chr3	2388459	-91179
rs7191183:9900057:T:C	chr16.9783000	-5.30489	4.16348e-07	3.04377e-05	-0.0224955	chr16	9806200	rs7191183	C	T	0	chr16	9783000	-23200
rs35346733:2521322:G:A	chr3.2429888	-5.30488	4.16376e-07	3.04377e-05	-0.015602	chr3	2479638	rs35346733	A	G	0	chr3	2429888	-49750
rs12908161:85207825:A:G	chr15.84739279	-5.30482	4.16476e-07	3.04423e-05	-0.0111535	chr15	84664594	rs12908161	G	A	0	chr15	84739279	74685
rs6035706:20821005:A:G	chr20.20853104	5.30479	4.16542e-07	3.04445e-05	0.0309818	chr20	20840362	rs6035706	G	A	0	chr20	20853104	12742
rs6694545:30437268:A:G	chr1.30120239	5.30472	4.16682e-07	3.0452e-05	0.0120093	chr1	29964421	rs6694545	G	A	0	chr1	30120239	155818
rs34796896:180623255:G:A	chr3.180948407	-5.30468	4.16741e-07	3.04536e-05	-0.024782	chr3	180905467	rs34796896	A	G	1	chr3	180948407	42940
rs4144797:233562197:T:C	chr2.232913311	-5.30465	4.16803e-07	3.04555e-05	-0.0206617	chr2	232697487	rs4144797	T	C	0	chr2	232913311	215824
rs12129573:73768366:C:A	chr1.73302550	-5.3046	4.16907e-07	3.04604e-05	-0.0278672	chr1	73302683	rs12129573	A	C	0	chr1	73302550	-133
rs7951870:46373311:T:C	chr11.46478779	5.30455	4.17005e-07	3.04649e-05	0.0154927	chr11	46351761	rs7951870	T	C	0	chr11	46478779	127018
rs2970610:44097530:T:C	chr1.43593979	-5.30451	4.17067e-07	3.04668e-05	-0.0166924	chr1	43631859	rs2970610	C	T	0	chr1	43593979	-37880
rs6434928:198304577:G:A	chr2.197584924	5.30422	4.17622e-07	3.05046e-05	0.00849697	chr2	197439853	rs6434928	G	A	0	chr2	197584924	145071
rs7191183:9900057:T:C	chr16.9901049	-5.30406	4.17926e-07	3.05242e-05	-0.0134397	chr16	9806200	rs7191183	C	T	0	chr16	9901049	94849
rs10196799:185640728:A:T	chr2.184678473	5.30397	4.18107e-07	3.05335e-05	0.0218029	chr2	184776001	rs10196799	T	A	0	chr2	184678473	-97528
rs215411:23423603:T:A	chr4.23417658	-5.30396	4.18128e-07	3.05335e-05	-0.0229436	chr4	23421980	rs215411	A	T	0	chr4	23417658	-4322
rs56807175:146436222:T:TC	chr2.145664565	-5.3039	4.18249e-07	3.05397e-05	-0.0227257	chr2	145678654	rs56807175	TC	T	0	chr2	145664565	-14089
rs3743078:78894759:C:G	chr15.78601940	5.30385	4.1834e-07	3.05436e-05	0.00520616	chr15	78602417	rs3743078	C	G	0	chr15	78601940	-477
rs7596038:58383820:C:T	chr2.58147449	-5.30369	4.18649e-07	3.05635e-05	-0.017614	chr2	58156685	rs7596038	T	C	0	chr2	58147449	-9236
rs28374258:190949551:T:A	chr1.191070040	-5.3035	4.19017e-07	3.05877e-05	-0.0328282	chr1	190980421	rs28374258	A	T	0	chr1	191070040	89619
rs6002655:42603814:C:T	chr22.42100761	-5.30281	4.20343e-07	3.06818e-05	-0.0245246	chr22	42207808	rs6002655	C	T	0	chr22	42100761	-107047
rs2910032:152540354:C:T	chr5.153226606	5.30256	4.20812e-07	3.07134e-05	0.0206741	chr5	153160794	rs2910032	T	C	1	chr5	153226606	65812
rs2949006:200715388:T:G	chr2.200054074	-5.30242	4.21093e-07	3.07311e-05	-0.018394	chr2	199850665	rs2949006	T	G	0	chr2	200054074	203409
rs13121251:143829759:T:C	chr4.142840174	5.30227	4.21383e-07	3.07496e-05	0.0109631	chr4	142908606	rs13121251	T	C	0	chr4	142840174	-68432
rs13121251:143829759:T:C	chr4.142851399	5.30209	4.21717e-07	3.07713e-05	0.0157776	chr4	142908606	rs13121251	T	C	0	chr4	142851399	-57207
12:39522907:C:A	chr12.39064782	5.30204	4.2183e-07	3.07768e-05	0.0298611	chr12	39129105	rs10783624	C	A	0	chr12	39064782	-64323
12:39522907:C:A	chr12.39090398	5.30163	4.22609e-07	3.08309e-05	0.0154511	chr12	39129105	rs10783624	C	A	0	chr12	39090398	-38707
rs1765142	chr11.30258804	-5.30156	4.22746e-07	3.08382e-05	-0.0173965	chr11	30357012	rs1765142	C	A	0	chr11	30258804	-98208
rs4648845	chr1.2467587	-5.30117	4.23516e-07	3.08916e-05	-0.0171781	chr1	2455662	rs4648845	T	C	0	chr1	2467587	11925
rs2905432:19484295:G:A	chr19.19409500	5.30112	4.23605e-07	3.08954e-05	0.0181841	chr19	19373486	rs2905432	A	G	0	chr19	19409500	36014
rs10985817:101071090:T:C	chr9.98305739	-5.30074	4.2435e-07	3.09471e-05	-0.0135728	chr9	98308808	rs10985817	C	T	0	chr9	98305739	-3069
rs2514218:113392994:C:T	chr11.113555420	5.30054	4.24737e-07	3.09725e-05	0.0212749	chr11	113522272	rs2514218	T	C	0	chr11	113555420	33148
rs6065094	chr20.38736802	-5.30051	4.24792e-07	3.09739e-05	-0.022242	chr20	38824551	rs6065094	A	G	0	chr20	38736802	-87749
rs10083370:104314182:G:A	chr14.103726815	5.30037	4.25055e-07	3.09903e-05	0.0139754	chr14	103847845	rs10083370	A	G	1	chr14	103726815	-121030
rs9607782:41587556:T:A	chr22.41038162	-5.30025	4.25301e-07	3.10044e-05	-0.0209798	chr22	41191552	rs9607782	A	T	0	chr22	41038162	-153390
rs3743078:78894759:C:G	chr15.78573550	-5.30024	4.25323e-07	3.10044e-05	-0.0328737	chr15	78602417	rs3743078	C	G	0	chr15	78573550	-28867
rs6002655:42603814:C:T	chr22.42073164	5.3002	4.25395e-07	3.10069e-05	0.0171123	chr22	42207808	rs6002655	C	T	0	chr22	42073164	-134644
12:39522907:C:A	chr12.39064777	5.30016	4.25479e-07	3.10104e-05	0.0299078	chr12	39129105	rs10783624	C	A	0	chr12	39064777	-64328
rs7191183:9900057:T:C	chr16.9783181	-5.30009	4.25612e-07	3.10173e-05	-0.0230863	chr16	9806200	rs7191183	C	T	0	chr16	9783181	-23019
rs10650434:2025096:A:ACT	chr7.1829368	5.2998	4.2618e-07	3.10527e-05	0.010043	chr7	1985461	rs10650434	A	ACT	0	chr7	1829368	-156093
rs7129727:57484660:G:A	chr11.57871814	-5.29978	4.26206e-07	3.10527e-05	-0.0137913	chr11	57717188	rs7129727	A	G	1	chr11	57871814	154626
rs1339227:73155701:C:T	chr6.72450217	5.29978	4.2621e-07	3.10527e-05	0.0167969	chr6	72445999	rs1339227	T	C	1	chr6	72450217	4218
rs2970610:44097530:T:C	chr1.43595421	-5.29951	4.26736e-07	3.10883e-05	-0.0118751	chr1	43631859	rs2970610	C	T	0	chr1	43595421	-36438
rs35346733:2521322:G:A	chr3.2429886	-5.29944	4.26882e-07	3.10963e-05	-0.0155921	chr3	2479638	rs35346733	A	G	0	chr3	2429886	-49752
rs1975802	chr16.68120958	-5.29928	4.27188e-07	3.11158e-05	-0.0146524	chr16	68251944	rs1975802	G	A	0	chr16	68120958	-130986
rs35774874:130811356:T:C	chr11.130923953	-5.29921	4.27334e-07	3.11237e-05	-0.0229465	chr11	130941461	rs35774874	C	T	0	chr11	130923953	-17508
rs9545047:79859456:A:C	chr13.79507779	5.29902	4.27703e-07	3.11479e-05	0.0285737	chr13	79285321	rs9545047	C	A	0	chr13	79507779	222458
rs28374258:190949551:T:A	chr1.191025950	-5.29886	4.28015e-07	3.11678e-05	-0.0123224	chr1	190980421	rs28374258	A	T	0	chr1	191025950	45529
rs6701877:174015259:G:T	chr1.173996202	5.29884	4.28053e-07	3.11678e-05	0.0141483	chr1	174046121	rs6701877	G	T	0	chr1	173996202	-49919
rs10650434:2025096:A:ACT	chr7.1947322	-5.29853	4.28653e-07	3.12088e-05	-0.00716998	chr7	1985461	rs10650434	A	ACT	0	chr7	1947322	-38139
rs6002655:42603814:C:T	chr22.42251691	5.29849	4.28748e-07	3.1213e-05	0.0090256	chr22	42207808	rs6002655	C	T	0	chr22	42251691	43883
rs11646127:29966277:G:C	chr16.29967819	-5.29831	4.29084e-07	3.12347e-05	-0.0102789	chr16	29954956	rs11646127	C	G	0	chr16	29967819	12863
12:39522907:C:A	chr12.39090390	5.29818	4.29341e-07	3.12507e-05	0.0154482	chr12	39129105	rs10783624	C	A	0	chr12	39090390	-38715
rs3743078:78894759:C:G	chr15.78558749	-5.29781	4.30069e-07	3.13009e-05	-0.017855	chr15	78602417	rs3743078	C	G	0	chr15	78558749	-43668
rs4648845	chr1.2467592	-5.29751	4.30671e-07	3.1342e-05	-0.0172389	chr1	2455662	rs4648845	T	C	0	chr1	2467592	11930
rs10650434:2025096:A:ACT	chr7.1996116	5.29727	4.31136e-07	3.13718e-05	0.00719579	chr7	1985461	rs10650434	A	ACT	0	chr7	1996116	10655
rs6701877:174015259:G:T	chr1.174042199	5.29726	4.31156e-07	3.13718e-05	0.0151619	chr1	174046121	rs6701877	G	T	0	chr1	174042199	-3922
rs1451488:199990107:A:G	chr2.199182824	5.29689	4.31892e-07	3.14226e-05	0.0119726	chr2	199125384	rs1451488	G	A	0	chr2	199182824	57440
rs1975802	chr16.68036748	-5.2963	4.33052e-07	3.15042e-05	-0.01564	chr16	68251944	rs1975802	G	A	0	chr16	68036748	-215196
rs34796896:180623255:G:A	chr3.180948413	-5.29618	4.33294e-07	3.15191e-05	-0.0247491	chr3	180905467	rs34796896	A	G	1	chr3	180948413	42946
rs6701877:174015259:G:T	chr1.173996210	5.29594	4.33775e-07	3.15513e-05	0.014177	chr1	174046121	rs6701877	G	T	0	chr1	173996210	-49911
12:123665113:G:C	chr12.122992417	-5.29591	4.33832e-07	3.15527e-05	-0.0201756	chr12	123180566	rs2851447	C	G	0	chr12	122992417	-188149
rs12908161:85207825:A:G	chr15.84573671	-5.29573	4.34202e-07	3.15768e-05	-0.0109195	chr15	84664594	rs12908161	G	A	0	chr15	84573671	-90923
rs10650434:2025096:A:ACT	chr7.2036910	-5.29566	4.34336e-07	3.15838e-05	-0.0094304	chr7	1985461	rs10650434	A	ACT	0	chr7	2036910	51449
rs2970610:44097530:T:C	chr1.43553986	5.29561	4.34441e-07	3.15887e-05	0.0149942	chr1	43631859	rs2970610	C	T	0	chr1	43553986	-77873
rs3743078:78894759:C:G	chr15.78573256	-5.29501	4.35631e-07	3.16725e-05	-0.0321647	chr15	78602417	rs3743078	C	G	0	chr15	78573256	-29161
rs4650963	chr1.177322362	-5.29495	4.35741e-07	3.16777e-05	-0.0222991	chr1	177340354	rs4650963	T	G	0	chr1	177322362	-17992
rs6701877:174015259:G:T	chr1.173996213	5.29483	4.3599e-07	3.1693e-05	0.0141877	chr1	174046121	rs6701877	G	T	0	chr1	173996213	-49908
rs6002655:42603814:C:T	chr22.42252703	5.29465	4.36346e-07	3.17161e-05	0.0182783	chr22	42207808	rs6002655	C	T	0	chr22	42252703	44895
12:123665113:G:C	chr12.123161322	-5.29455	4.36541e-07	3.17275e-05	-0.037887	chr12	123180566	rs2851447	C	G	0	chr12	123161322	-19244
rs10650434:2025096:A:ACT	chr7.1945736	5.2945	4.36639e-07	3.17319e-05	0.0155348	chr7	1985461	rs10650434	A	ACT	0	chr7	1945736	-39725
rs7216638:2156453:T:A	chr17.2311632	-5.29436	4.36918e-07	3.17493e-05	-0.0120951	chr17	2253159	rs7216638	T	A	0	chr17	2311632	58473
rs42945	chr16.58624596	-5.2941	4.3744e-07	3.17829e-05	-0.0132813	chr16	58511522	rs42945	A	G	0	chr16	58624596	113074
rs12009217	chrX.6014549	-5.29409	4.37457e-07	3.17829e-05	-0.0148815	chrX	6002841	rs12009217	G	A	0	chrX	6014549	11708
rs58950470:65383755:G:T	chr11.65670208	-5.29406	4.37529e-07	3.17849e-05	-0.0121661	chr11	65616284	rs58950470	T	G	0	chr11	65670208	53924
rs3743078:78894759:C:G	chr15.78557093	-5.29404	4.3756e-07	3.17849e-05	-0.0318615	chr15	78602417	rs3743078	C	G	0	chr15	78557093	-45324
rs35346733:2521322:G:A	chr3.2429884	-5.29398	4.37677e-07	3.17906e-05	-0.0155822	chr3	2479638	rs35346733	A	G	0	chr3	2429884	-49754
rs2970610:44097530:T:C	chr1.43586858	-5.2939	4.37841e-07	3.17997e-05	-0.0205199	chr1	43631859	rs2970610	C	T	0	chr1	43586858	-45001
rs489939:161470592:G:A	chr3.161739086	-5.2938	4.38048e-07	3.1812e-05	-0.0231648	chr3	161752804	rs489939	A	G	0	chr3	161739086	-13718
rs6002655:42603814:C:T	chr22.42110010	-5.29344	4.3876e-07	3.18609e-05	-0.0177035	chr22	42207808	rs6002655	C	T	0	chr22	42110010	-97798
rs13169274:137855305:T:C	chr5.138482299	-5.29247	4.40719e-07	3.20004e-05	-0.0142267	chr5	138519616	rs13169274	C	T	0	chr5	138482299	-37317
rs7951870:46373311:T:C	chr11.46328080	5.29238	4.40902e-07	3.20109e-05	0.0181667	chr11	46351761	rs7951870	T	C	0	chr11	46328080	-23681
rs12129573:73768366:C:A	chr1.73081848	-5.29213	4.41412e-07	3.20451e-05	-0.0565565	chr1	73302683	rs12129573	A	C	0	chr1	73081848	-220835
12:123665113:G:C	chr12.123204910	-5.29203	4.416e-07	3.2056e-05	-0.00692227	chr12	123180566	rs2851447	C	G	0	chr12	123204910	24344
rs7191183:9900057:T:C	chr16.9854989	-5.29158	4.42522e-07	3.212e-05	-0.0299426	chr16	9806200	rs7191183	C	T	0	chr16	9854989	48789
rs42945	chr16.58651248	-5.29103	4.43626e-07	3.21974e-05	-0.0166269	chr16	58511522	rs42945	A	G	0	chr16	58651248	139726
rs6002655:42603814:C:T	chr22.42127207	-5.29093	4.43839e-07	3.22099e-05	-0.014495	chr22	42207808	rs6002655	C	T	0	chr22	42127207	-80601
12:123665113:G:C	chr12.122980251	-5.29091	4.43877e-07	3.22099e-05	-0.00519871	chr12	123180566	rs2851447	C	G	0	chr12	122980251	-200315
12:2514112:A:G	chr12.2333277	5.29083	4.44044e-07	3.22193e-05	0.0421868	chr12	2404946	rs12823424	G	A	0	chr12	2333277	-71669
rs12009217	chrX.6039455	-5.29063	4.44454e-07	3.22462e-05	-0.0243878	chrX	6002841	rs12009217	G	A	0	chrX	6039455	36614
rs34796896:180623255:G:A	chr3.181062409	-5.29032	4.45087e-07	3.22893e-05	-0.0192025	chr3	180905467	rs34796896	A	G	1	chr3	181062409	156942
rs7191183:9900057:T:C	chr16.9783227	-5.28991	4.45909e-07	3.23461e-05	-0.0231983	chr16	9806200	rs7191183	C	T	0	chr16	9783227	-22973
rs4925114	chr17.18022952	5.28982	4.46096e-07	3.23569e-05	0.00806398	chr17	17807956	rs4925114	G	A	0	chr17	18022952	214996
rs1451488:199990107:A:G	chr2.199183292	5.28971	4.46315e-07	3.23699e-05	0.0142884	chr2	199125384	rs1451488	G	A	0	chr2	199183292	57908
rs4650963	chr1.177322318	-5.28954	4.46675e-07	3.23931e-05	-0.022171	chr1	177340354	rs4650963	T	G	0	chr1	177322318	-18036
rs1353545:60287845:G:C	chr3.60308299	-5.28949	4.46779e-07	3.23979e-05	-0.0146779	chr3	60302116	rs1353545	C	G	0	chr3	60308299	6183
rs67439964:143343398:T:C	chr8.142274056	-5.28946	4.46832e-07	3.23989e-05	-0.0104594	chr8	142262037	rs67439964	C	T	0	chr8	142274056	12019
rs139425113:4180611:G:GA	chr8.4350274	-5.2894	4.46948e-07	3.24045e-05	-0.0328083	chr8	4323089	rs139425113	GA	G	0	chr8	4350274	27185
12:39522907:C:A	chr12.39064749	5.28887	4.4805e-07	3.24799e-05	0.0301682	chr12	39129105	rs10783624	C	A	0	chr12	39064749	-64356
rs634940	chr6.92437451	-5.28885	4.48077e-07	3.24799e-05	-0.0231445	chr6	92367782	rs634940	T	G	0	chr6	92437451	69669
rs2949006:200715388:T:G	chr2.199804290	-5.28884	4.48105e-07	3.24799e-05	-0.0250119	chr2	199850665	rs2949006	T	G	0	chr2	199804290	-46375
rs7951870:46373311:T:C	chr11.46450417	5.28871	4.48378e-07	3.24968e-05	0.0183101	chr11	46351761	rs7951870	T	C	0	chr11	46450417	98656
rs783540	chr15.82683081	5.28858	4.48634e-07	3.25125e-05	0.0121898	chr15	82585958	rs783540	G	A	0	chr15	82683081	97123
rs10650434:2025096:A:ACT	chr7.1987407	-5.28779	4.50262e-07	3.26277e-05	-0.019006	chr7	1985461	rs10650434	A	ACT	0	chr7	1987407	1946
rs4936215:133852684:A:G	chr11.133973790	-5.28773	4.50394e-07	3.26344e-05	-0.0139746	chr11	133982789	rs4936215	G	A	0	chr11	133973790	-8999
rs28758902:53408187:C:T	chr18.55677922	-5.28745	4.50955e-07	3.26722e-05	-0.0111475	chr18	55740956	rs28758902	T	C	0	chr18	55677922	-63034
rs35346733:2521322:G:A	chr3.2452255	-5.28731	4.51257e-07	3.26912e-05	-0.07093	chr3	2479638	rs35346733	A	G	0	chr3	2452255	-27383
rs13121251:143829759:T:C	chr4.142851372	5.28712	4.51637e-07	3.27159e-05	0.0158104	chr4	142908606	rs13121251	T	C	0	chr4	142851372	-57234
rs9607782:41587556:T:A	chr22.41037851	-5.28707	4.51745e-07	3.27209e-05	-0.0246007	chr22	41191552	rs9607782	A	T	0	chr22	41037851	-153701
rs10650434:2025096:A:ACT	chr7.1870575	-5.28692	4.52067e-07	3.27413e-05	-0.0110001	chr7	1985461	rs10650434	A	ACT	0	chr7	1870575	-114886
rs2905432:19484295:G:A	chr19.19408283	5.28688	4.52144e-07	3.27437e-05	0.0230878	chr19	19373486	rs2905432	A	G	0	chr19	19408283	34797
rs6701877:174015259:G:T	chr1.173924733	5.28686	4.52178e-07	3.27437e-05	0.0148566	chr1	174046121	rs6701877	G	T	0	chr1	173924733	-121388
rs1451488:199990107:A:G	chr2.199174428	-5.28684	4.52221e-07	3.27439e-05	-0.025476	chr2	199125384	rs1451488	G	A	0	chr2	199174428	49044
rs1765142	chr11.30232618	5.28678	4.52348e-07	3.27503e-05	0.0257619	chr11	30357012	rs1765142	C	A	0	chr11	30232618	-124394
rs11165867	chr1.97394388	-5.28647	4.52984e-07	3.27935e-05	-0.0281339	chr1	97412512	rs11165867	T	C	0	chr1	97394388	-18124
rs7191183:9900057:T:C	chr16.9814809	-5.28627	4.53409e-07	3.28214e-05	-0.0199326	chr16	9806200	rs7191183	C	T	0	chr16	9814809	8609
rs7951870:46373311:T:C	chr11.46328867	5.286	4.53964e-07	3.28587e-05	0.0140462	chr11	46351761	rs7951870	T	C	0	chr11	46328867	-22894
rs34269918:8424984:GA:G	chr1.8432166	-5.28596	4.54038e-07	3.28612e-05	-0.0145796	chr1	8364924	rs34269918	GA	G	0	chr1	8432166	67242
rs10650434:2025096:A:ACT	chr7.1912857	-5.28575	4.54485e-07	3.28907e-05	-0.0489275	chr7	1985461	rs10650434	A	ACT	0	chr7	1912857	-72604
12:2344960:A:G	chr12.2263259	5.28573	4.54535e-07	3.28914e-05	0.00911568	chr12	2235794	rs2007044	A	G	0	chr12	2263259	27465
rs489939:161470592:G:A	chr3.161654091	-5.28558	4.54828e-07	3.29097e-05	-0.0148489	chr3	161752804	rs489939	A	G	0	chr3	161654091	-98713
rs35736453:128329493:TC:T	chr6.128209161	5.28547	4.55065e-07	3.2924e-05	0.0416369	chr6	128008348	rs35736453	T	TC	0	chr6	128209161	200813
rs146678232:24777089:CA:C	chr7.24735494	-5.28541	4.55185e-07	3.29298e-05	-0.0234843	chr7	24737470	rs146678232	C	CA	0	chr7	24735494	-1976
rs77853293:49840113:C:T	chr5.50498003	-5.28533	4.55347e-07	3.29387e-05	-0.024483	chr5	50544279	rs77853293	T	C	0	chr5	50498003	-46276
rs10650434:2025096:A:ACT	chr7.1870342	-5.28519	4.55649e-07	3.29554e-05	-0.00980729	chr7	1985461	rs10650434	A	ACT	0	chr7	1870342	-115119
rs10650434:2025096:A:ACT	chr7.2036912	-5.28519	4.55657e-07	3.29554e-05	-0.00943278	chr7	1985461	rs10650434	A	ACT	0	chr7	2036912	51451
rs10650434:2025096:A:ACT	chr7.1976075	5.28513	4.55771e-07	3.29607e-05	0.0106663	chr7	1985461	rs10650434	A	ACT	0	chr7	1976075	-9386
rs12129573:73768366:C:A	chr1.73392475	5.28502	4.55997e-07	3.29742e-05	0.0451756	chr1	73302683	rs12129573	A	C	0	chr1	73392475	89792
rs10650434:2025096:A:ACT	chr7.1910877	5.28498	4.56085e-07	3.29777e-05	0.0101175	chr7	1985461	rs10650434	A	ACT	0	chr7	1910877	-74584
rs35736453:128329493:TC:T	chr6.128209159	5.28475	4.5656e-07	3.30092e-05	0.041628	chr6	128008348	rs35736453	T	TC	0	chr6	128209159	200811
rs10650434:2025096:A:ACT	chr7.1947324	-5.28463	4.56815e-07	3.30247e-05	-0.00713882	chr7	1985461	rs10650434	A	ACT	0	chr7	1947324	-38137
rs4648845	chr1.2467612	-5.28429	4.57527e-07	3.30733e-05	-0.0174639	chr1	2455662	rs4648845	T	C	0	chr1	2467612	11950
rs1899543:24406419:A:T	chr11.24381904	-5.28426	4.57596e-07	3.30754e-05	-0.012227	chr11	24384873	rs1899543	T	A	0	chr11	24381904	-2969
rs7596038:58383820:C:T	chr2.58148250	-5.28414	4.57841e-07	3.30899e-05	-0.0219083	chr2	58156685	rs7596038	T	C	0	chr2	58148250	-8435
rs281299	chr15.47634948	-5.28412	4.57876e-07	3.30899e-05	-0.0192121	chr15	47393884	rs281299	C	T	1	chr15	47634948	241064
rs35774874:130811356:T:C	chr11.130923951	-5.28402	4.58085e-07	3.31021e-05	-0.0228847	chr11	130941461	rs35774874	C	T	0	chr11	130923951	-17510
rs7191183:9900057:T:C	chr16.9783249	-5.28388	4.58378e-07	3.31186e-05	-0.023246	chr16	9806200	rs7191183	C	T	0	chr16	9783249	-22951
rs2970610:44097530:T:C	chr1.43598027	-5.28388	4.58392e-07	3.31186e-05	-0.00607466	chr1	43631859	rs2970610	C	T	0	chr1	43598027	-33832
rs12009217	chrX.6014567	-5.28384	4.58461e-07	3.31207e-05	-0.0147815	chrX	6002841	rs12009217	G	A	0	chrX	6014567	11726
rs140505938:150031490:C:T	chr1.150041493	-5.28307	4.60096e-07	3.32359e-05	-0.0332569	chr1	150059494	rs140505938	T	C	1	chr1	150041493	-18001
rs12009217	chrX.6103603	-5.28299	4.60246e-07	3.32439e-05	-0.0187888	chrX	6002841	rs12009217	G	A	0	chrX	6103603	100762
rs34796896:180623255:G:A	chr3.180890448	-5.28293	4.60382e-07	3.32508e-05	-0.0170627	chr3	180905467	rs34796896	A	G	1	chr3	180890448	-15019
rs10650434:2025096:A:ACT	chr7.2098337	-5.28267	4.60925e-07	3.32871e-05	-0.00563085	chr7	1985461	rs10650434	A	ACT	0	chr7	2098337	112876
rs4650963	chr1.177327788	-5.28246	4.61362e-07	3.33158e-05	-0.0307693	chr1	177340354	rs4650963	T	G	0	chr1	177327788	-12566
rs4648845	chr1.2467615	-5.28242	4.61465e-07	3.33203e-05	-0.0174951	chr1	2455662	rs4648845	T	C	0	chr1	2467615	11953
12:123665113:G:C	chr12.123377783	5.28232	4.61671e-07	3.33294e-05	0.0112183	chr12	123180566	rs2851447	C	G	0	chr12	123377783	197217
rs75968099:36858583:C:T	chr3.36923181	-5.2823	4.61707e-07	3.33294e-05	-0.0191299	chr3	36817092	rs75968099	T	C	1	chr3	36923181	106089
rs10650434:2025096:A:ACT	chr7.1996521	5.2823	4.61711e-07	3.33294e-05	0.00787592	chr7	1985461	rs10650434	A	ACT	0	chr7	1996521	11060
rs6434928:198304577:G:A	chr2.197365060	5.28212	4.62089e-07	3.33537e-05	0.0177691	chr2	197439853	rs6434928	G	A	0	chr2	197365060	-74793
12:39522907:C:A	chr12.39065172	5.28167	4.6304e-07	3.34184e-05	0.0261376	chr12	39129105	rs10783624	C	A	0	chr12	39065172	-63933
rs6002655:42603814:C:T	chr22.42095649	-5.28166	4.63065e-07	3.34184e-05	-0.0166466	chr22	42207808	rs6002655	C	T	0	chr22	42095649	-112159
rs7216638:2156453:T:A	chr17.2271709	-5.28148	4.6345e-07	3.34433e-05	-0.0185025	chr17	2253159	rs7216638	T	A	0	chr17	2271709	18550
rs4648845	chr1.2467359	-5.28138	4.63648e-07	3.34522e-05	-0.0130756	chr1	2455662	rs4648845	T	C	0	chr1	2467359	11697
rs12009217	chrX.6063425	-5.28138	4.63655e-07	3.34522e-05	-0.0130105	chrX	6002841	rs12009217	G	A	0	chrX	6063425	60584
rs1023497:42340508:C:G	chr22.41928125	-5.2813	4.63834e-07	3.34623e-05	-0.0166976	chr22	41944504	rs1023497	G	C	0	chr22	41928125	-16379
rs12009217	chrX.6064658	-5.2812	4.64033e-07	3.34737e-05	-0.0145186	chrX	6002841	rs12009217	G	A	0	chrX	6064658	61817
rs10083370:104314182:G:A	chr14.103807684	5.28115	4.64139e-07	3.34785e-05	0.012531	chr14	103847845	rs10083370	A	G	1	chr14	103807684	-40161
rs3743078:78894759:C:G	chr15.78603106	5.28078	4.64935e-07	3.35329e-05	0.0131076	chr15	78602417	rs3743078	C	G	0	chr15	78603106	689
rs10650434:2025096:A:ACT	chr7.1990407	-5.2803	4.65946e-07	3.3603e-05	-0.0293939	chr7	1985461	rs10650434	A	ACT	0	chr7	1990407	4946
rs111294930:152177121:A:G	chr5.152931581	5.28026	4.66034e-07	3.36064e-05	0.0228417	chr5	152797561	rs111294930	G	A	0	chr5	152931581	134020
rs10083370:104314182:G:A	chr14.103849754	-5.27996	4.66665e-07	3.3649e-05	-0.011871	chr14	103847845	rs10083370	A	G	1	chr14	103849754	1909
rs6002655:42603814:C:T	chr22.42100689	-5.27971	4.6721e-07	3.36854e-05	-0.0246338	chr22	42207808	rs6002655	C	T	0	chr22	42100689	-107119
rs35346733:2521322:G:A	chr3.2389490	-5.27921	4.68272e-07	3.3759e-05	-0.0255124	chr3	2479638	rs35346733	A	G	0	chr3	2389490	-90148
12:123665113:G:C	chr12.123298329	-5.27914	4.6843e-07	3.37675e-05	-0.00818537	chr12	123180566	rs2851447	C	G	0	chr12	123298329	117763
rs58950470:65383755:G:T	chr11.65670200	-5.27815	4.70542e-07	3.39168e-05	-0.0121097	chr11	65616284	rs58950470	T	G	0	chr11	65670200	53916
12:2344960:A:G	chr12.2204385	5.27798	4.70923e-07	3.39413e-05	0.0270732	chr12	2235794	rs2007044	A	G	0	chr12	2204385	-31409
rs7191183:9900057:T:C	chr16.9783269	-5.27777	4.71359e-07	3.39698e-05	-0.0232861	chr16	9806200	rs7191183	C	T	0	chr16	9783269	-22931
12:39522907:C:A	chr12.39064724	5.27776	4.71401e-07	3.39698e-05	0.0303993	chr12	39129105	rs10783624	C	A	0	chr12	39064724	-64381
rs9881798:16846967:A:C	chr3.16821847	-5.27761	4.7171e-07	3.39891e-05	-0.0353754	chr3	16805459	rs9881798	A	C	0	chr3	16821847	16388
rs7099380	chr10.18263361	-5.27759	4.71766e-07	3.39891e-05	-0.0261193	chr10	18260087	rs7099380	G	A	0	chr10	18263361	3274
rs3743078:78894759:C:G	chr15.78532623	5.27757	4.71792e-07	3.39891e-05	0.0356059	chr15	78602417	rs3743078	C	G	0	chr15	78532623	-69794
12:123665113:G:C	chr12.123161357	-5.27743	4.72098e-07	3.40082e-05	-0.0377896	chr12	123180566	rs2851447	C	G	0	chr12	123161357	-19209
rs12712510:22749726:T:C	chr2.22512514	-5.27737	4.72229e-07	3.40147e-05	-0.0203656	chr2	22526854	rs12712510	C	T	0	chr2	22512514	-14340
rs7951870:46373311:T:C	chr11.46406701	5.27715	4.727e-07	3.40457e-05	0.0074642	chr11	46351761	rs7951870	T	C	0	chr11	46406701	54940
rs11646127:29966277:G:C	chr16.30038736	-5.27701	4.73007e-07	3.40649e-05	-0.00891557	chr16	29954956	rs11646127	C	G	0	chr16	30038736	83780
rs6701877:174015259:G:T	chr1.174001314	5.27654	4.74032e-07	3.41357e-05	0.0392623	chr1	174046121	rs6701877	G	T	0	chr1	174001314	-44807
rs1319017	chr9.82125916	5.2763	4.7454e-07	3.41693e-05	0.0173214	chr9	82121388	rs1319017	G	A	0	chr9	82125916	4528
rs7508148:50152142:T:C	chr19.49696821	-5.27607	4.75051e-07	3.42022e-05	-0.0107122	chr19	49648885	rs7508148	C	T	0	chr19	49696821	47936
rs7508148:50152142:T:C	chr19.49660943	-5.27605	4.75078e-07	3.42022e-05	-0.0077875	chr19	49648885	rs7508148	C	T	0	chr19	49660943	12058
rs12908161:85207825:A:G	chr15.84573666	-5.27595	4.753e-07	3.42152e-05	-0.0108576	chr15	84664594	rs12908161	G	A	0	chr15	84573666	-90928
rs2905432:19484295:G:A	chr19.19556159	-5.27554	4.7619e-07	3.42762e-05	-0.00776561	chr19	19373486	rs2905432	A	G	0	chr19	19556159	182673
rs7191183:9900057:T:C	chr16.9783277	-5.27517	4.77009e-07	3.43322e-05	-0.0233013	chr16	9806200	rs7191183	C	T	0	chr16	9783277	-22923
12:2344960:A:G	chr12.2264749	5.27508	4.77202e-07	3.43432e-05	0.0169117	chr12	2235794	rs2007044	A	G	0	chr12	2264749	28955
rs10650434:2025096:A:ACT	chr7.1872261	-5.27498	4.77413e-07	3.43554e-05	-0.00994856	chr7	1985461	rs10650434	A	ACT	0	chr7	1872261	-113200
rs7216638:2156453:T:A	chr17.2292949	-5.27495	4.77474e-07	3.43568e-05	-0.00958891	chr17	2253159	rs7216638	T	A	0	chr17	2292949	39790
rs4925114	chr17.18022949	5.27488	4.77633e-07	3.43653e-05	0.00803344	chr17	17807956	rs4925114	G	A	0	chr17	18022949	214993
rs9607782:41587556:T:A	chr22.41278067	-5.2747	4.78032e-07	3.4391e-05	-0.0307007	chr22	41191552	rs9607782	A	T	0	chr22	41278067	86515
rs7632921:71543758:G:T	chr3.71484765	-5.27424	4.79034e-07	3.44601e-05	-0.02141	chr3	71494607	rs7632921	T	G	0	chr3	71484765	-9842
rs6002655:42603814:C:T	chr22.42132489	-5.27381	4.79978e-07	3.4525e-05	-0.0174413	chr22	42207808	rs6002655	C	T	0	chr22	42132489	-75319
rs10650434:2025096:A:ACT	chr7.1870584	-5.27367	4.80273e-07	3.45432e-05	-0.0109998	chr7	1985461	rs10650434	A	ACT	0	chr7	1870584	-114877
rs2905432:19484295:G:A	chr19.19248393	5.27273	4.82341e-07	3.46882e-05	0.0142645	chr19	19373486	rs2905432	A	G	0	chr19	19248393	-125093
rs6678676:200266503:T:C	chr1.200298676	5.27272	4.82372e-07	3.46882e-05	0.0184973	chr1	200297375	rs6678676	T	C	0	chr1	200298676	1301
12:2514112:A:G	chr12.2403449	-5.27244	4.82981e-07	3.4729e-05	-0.0124388	chr12	2404946	rs12823424	G	A	0	chr12	2403449	-1497
rs77853293:49840113:C:T	chr5.50498041	-5.2723	4.83291e-07	3.47483e-05	-0.0245342	chr5	50544279	rs77853293	T	C	0	chr5	50498041	-46238
rs2161711:71359066:A:G	chr16.71454124	-5.27221	4.83486e-07	3.47593e-05	-0.0151329	chr16	71325163	rs2161711	G	A	0	chr16	71454124	128961
rs11409090:17887635:A:AT	chr3.17785129	5.27197	4.84024e-07	3.47949e-05	0.0129715	chr3	17846143	rs11409090	A	AT	0	chr3	17785129	-61014
rs2514218:113392994:C:T	chr11.113422964	-5.27165	4.84726e-07	3.48412e-05	-0.0116943	chr11	113522272	rs2514218	T	C	0	chr11	113422964	-99308
rs6035706:20821005:A:G	chr20.20853198	5.27164	4.84751e-07	3.48412e-05	0.0325242	chr20	20840362	rs6035706	G	A	0	chr20	20853198	12836
rs12712510:22749726:T:C	chr2.22510378	-5.27136	4.8538e-07	3.48834e-05	-0.0189661	chr2	22526854	rs12712510	C	T	0	chr2	22510378	-16476
rs12705761:110976264:G:C	chr7.111273145	-5.27123	4.85656e-07	3.49001e-05	-0.0171842	chr7	111336208	rs12705761	C	G	0	chr7	111273145	-63063
rs9881798:16846967:A:C	chr3.16821814	-5.27102	4.86124e-07	3.49308e-05	-0.035558	chr3	16805459	rs9881798	A	C	0	chr3	16821814	16355
rs12129573:73768366:C:A	chr1.73383487	5.271	4.86169e-07	3.4931e-05	0.0323157	chr1	73302683	rs12129573	A	C	0	chr1	73383487	80804
12:123665113:G:C	chr12.123149552	-5.27094	4.86313e-07	3.49383e-05	-0.0342443	chr12	123180566	rs2851447	C	G	0	chr12	123149552	-31014
rs3743078:78894759:C:G	chr15.78579473	-5.27084	4.86534e-07	3.49511e-05	-0.00854781	chr15	78602417	rs3743078	C	G	0	chr15	78579473	-22944
rs9545047:79859456:A:C	chr13.79295506	-5.27064	4.86979e-07	3.49801e-05	-0.0228515	chr13	79285321	rs9545047	C	A	0	chr13	79295506	10185
rs42945	chr16.58673583	5.27019	4.87975e-07	3.50486e-05	0.0115798	chr16	58511522	rs42945	A	G	0	chr16	58673583	162061
rs11409090:17887635:A:AT	chr3.17785126	5.27016	4.88037e-07	3.505e-05	0.0129673	chr3	17846143	rs11409090	A	AT	0	chr3	17785126	-61017
rs12522290:152797656:C:G	chr5.153415622	-5.26979	4.88857e-07	3.51059e-05	-0.0377345	chr5	153418096	rs12522290	G	C	0	chr5	153415622	-2474
rs2970610:44097530:T:C	chr1.43554452	5.26956	4.89389e-07	3.51396e-05	0.0168827	chr1	43631859	rs2970610	C	T	0	chr1	43554452	-77407
rs12129573:73768366:C:A	chr1.73125803	-5.26955	4.89411e-07	3.51396e-05	-0.026835	chr1	73302683	rs12129573	A	C	0	chr1	73125803	-176880
rs10148671	chr14.28975986	5.26941	4.89711e-07	3.51581e-05	0.0221367	chr14	29000167	rs10148671	C	T	0	chr14	28975986	-24181
rs1765142	chr11.30247067	5.26935	4.89839e-07	3.51643e-05	0.0204668	chr11	30357012	rs1765142	C	A	0	chr11	30247067	-109945
rs7951870:46373311:T:C	chr11.46477896	5.26885	4.90967e-07	3.52422e-05	0.0111502	chr11	46351761	rs7951870	T	C	0	chr11	46477896	126135
rs12129573:73768366:C:A	chr1.73170374	-5.26856	4.9162e-07	3.5286e-05	-0.0380442	chr1	73302683	rs12129573	A	C	0	chr1	73170374	-132309
rs7951870:46373311:T:C	chr11.46399198	5.26827	4.92272e-07	3.53297e-05	0.00725041	chr11	46351761	rs7951870	T	C	0	chr11	46399198	47437
rs7508148:50152142:T:C	chr19.49601644	-5.26813	4.92595e-07	3.53499e-05	-0.0131905	chr19	49648885	rs7508148	C	T	0	chr19	49601644	-47241
rs2970610:44097530:T:C	chr1.43553976	5.26801	4.92845e-07	3.53648e-05	0.0149688	chr1	43631859	rs2970610	C	T	0	chr1	43553976	-77883
rs42945	chr16.58524054	5.26754	4.93919e-07	3.54388e-05	0.0155681	chr16	58511522	rs42945	A	G	0	chr16	58524054	12532
rs12009217	chrX.6063409	-5.26738	4.94281e-07	3.54617e-05	-0.0129296	chrX	6002841	rs12009217	G	A	0	chrX	6063409	60568
rs6694545:30437268:A:G	chr1.29828526	-5.26715	4.948e-07	3.54959e-05	-0.0192345	chr1	29964421	rs6694545	G	A	0	chr1	29828526	-135895
rs7216638:2156453:T:A	chr17.2310617	-5.26656	4.96134e-07	3.55885e-05	-0.0147889	chr17	2253159	rs7216638	T	A	0	chr17	2310617	57458
rs34796896:180623255:G:A	chr3.180872574	-5.26632	4.96663e-07	3.56234e-05	-0.0259846	chr3	180905467	rs34796896	A	G	1	chr3	180872574	-32893
rs28758902:53408187:C:T	chr18.55677480	-5.26625	4.96837e-07	3.56328e-05	-0.0106205	chr18	55740956	rs28758902	T	C	0	chr18	55677480	-63476
rs10520163	chr4.169600864	-5.26616	4.97024e-07	3.56431e-05	-0.0181023	chr4	169705401	rs10520163	C	T	0	chr4	169600864	-104537
rs7191183:9900057:T:C	chr16.9783303	-5.26606	4.97261e-07	3.5657e-05	-0.023347	chr16	9806200	rs7191183	C	T	0	chr16	9783303	-22897
rs10650434:2025096:A:ACT	chr7.1996525	5.26597	4.97473e-07	3.56691e-05	0.00785215	chr7	1985461	rs10650434	A	ACT	0	chr7	1996525	11064
rs4766428	chr12.110137288	5.26582	4.97804e-07	3.56898e-05	0.0151118	chr12	110285440	rs4766428	T	C	0	chr12	110137288	-148152
rs10650434:2025096:A:ACT	chr7.1920158	-5.26527	4.99065e-07	3.57771e-05	-0.0424568	chr7	1985461	rs10650434	A	ACT	0	chr7	1920158	-65303
rs10650434:2025096:A:ACT	chr7.1870916	-5.26521	4.99185e-07	3.57826e-05	-0.00972039	chr7	1985461	rs10650434	A	ACT	0	chr7	1870916	-114545
rs34796896:180623255:G:A	chr3.181020529	-5.26507	4.9952e-07	3.58035e-05	-0.0188478	chr3	180905467	rs34796896	A	G	1	chr3	181020529	115062
rs6002655:42603814:C:T	chr22.42100635	-5.26491	4.99871e-07	3.58256e-05	-0.0246505	chr22	42207808	rs6002655	C	T	0	chr22	42100635	-107173
rs6002655:42603814:C:T	chr22.42109998	-5.26455	5.00702e-07	3.58821e-05	-0.0176546	chr22	42207808	rs6002655	C	T	0	chr22	42109998	-97810
rs111294930:152177121:A:G	chr5.152931044	5.26447	5.00881e-07	3.58918e-05	0.023232	chr5	152797561	rs111294930	G	A	0	chr5	152931044	133483
rs12129573:73768366:C:A	chr1.73081810	-5.26439	5.0107e-07	3.59008e-05	-0.0561524	chr1	73302683	rs12129573	A	C	0	chr1	73081810	-220873
12:39522907:C:A	chr12.39065203	5.26438	5.01093e-07	3.59008e-05	0.0258406	chr12	39129105	rs10783624	C	A	0	chr12	39065203	-63902
rs11409090:17887635:A:AT	chr3.17776933	5.26428	5.01312e-07	3.59134e-05	0.0183631	chr3	17846143	rs11409090	A	AT	0	chr3	17776933	-69210
rs10650434:2025096:A:ACT	chr7.1871589	-5.26419	5.01511e-07	3.59246e-05	-0.00988814	chr7	1985461	rs10650434	A	ACT	0	chr7	1871589	-113872
rs6694545:30437268:A:G	chr1.29965203	-5.26405	5.01838e-07	3.5943e-05	-0.0124437	chr1	29964421	rs6694545	G	A	0	chr1	29965203	782
rs6434928:198304577:G:A	chr2.197626763	5.26404	5.01855e-07	3.5943e-05	0.0237787	chr2	197439853	rs6434928	G	A	0	chr2	197626763	186910
rs10650434:2025096:A:ACT	chr7.2036916	-5.26396	5.02042e-07	3.59533e-05	-0.00943737	chr7	1985461	rs10650434	A	ACT	0	chr7	2036916	51455
rs4470825:83789798:G:A	chr6.83186839	5.26394	5.02105e-07	3.59547e-05	0.0154743	chr6	83080079	rs4470825	A	G	0	chr6	83186839	106760
rs1023497:42340508:C:G	chr22.42006512	5.26376	5.02514e-07	3.59809e-05	0.0275728	chr22	41944504	rs1023497	G	C	0	chr22	42006512	62008
rs4925114	chr17.17844364	5.2634	5.0334e-07	3.6037e-05	0.0225843	chr17	17807956	rs4925114	G	A	0	chr17	17844364	36408
rs12129573:73768366:C:A	chr1.73501028	5.26334	5.03471e-07	3.60432e-05	0.037587	chr1	73302683	rs12129573	A	C	0	chr1	73501028	198345
rs13169274:137855305:T:C	chr5.138525306	5.26284	5.04611e-07	3.61217e-05	0.0109876	chr5	138519616	rs13169274	C	T	0	chr5	138525306	5690
rs146678232:24777089:CA:C	chr7.24735478	-5.26264	5.05076e-07	3.61519e-05	-0.0233953	chr7	24737470	rs146678232	C	CA	0	chr7	24735478	-1992
rs42945	chr16.58591619	-5.26256	5.05259e-07	3.61619e-05	-0.0210097	chr16	58511522	rs42945	A	G	0	chr16	58591619	80097
rs7951870:46373311:T:C	chr11.46328871	5.26243	5.05562e-07	3.61804e-05	0.013968	chr11	46351761	rs7951870	T	C	0	chr11	46328871	-22890
rs2970610:44097530:T:C	chr1.43872225	-5.2624	5.05636e-07	3.61826e-05	-0.0109443	chr1	43631859	rs2970610	C	T	0	chr1	43872225	240366
rs28374258:190949551:T:A	chr1.191025936	-5.26214	5.06242e-07	3.62228e-05	-0.0121439	chr1	190980421	rs28374258	A	T	0	chr1	191025936	45515
rs2410572:18421474:G:A	chr8.18569745	-5.26168	5.07304e-07	3.62957e-05	-0.0295341	chr8	18563964	rs2410572	A	G	0	chr8	18569745	5781
rs6678676:200266503:T:C	chr1.200289967	5.26118	5.08455e-07	3.63749e-05	0.0212217	chr1	200297375	rs6678676	T	C	0	chr1	200289967	-7408
rs7801375:131567263:A:G	chr7.131841824	5.26098	5.08908e-07	3.64042e-05	0.0160109	chr7	131882504	rs7801375	A	G	0	chr7	131841824	-40680
rs10650434:2025096:A:ACT	chr7.1903748	-5.26058	5.09838e-07	3.64676e-05	-0.0185038	chr7	1985461	rs10650434	A	ACT	0	chr7	1903748	-81713
rs2970610:44097530:T:C	chr1.43583405	-5.26049	5.10065e-07	3.64807e-05	-0.00832935	chr1	43631859	rs2970610	C	T	0	chr1	43583405	-48454
rs34796896:180623255:G:A	chr3.180890455	-5.2604	5.10273e-07	3.64924e-05	-0.0169797	chr3	180905467	rs34796896	A	G	1	chr3	180890455	-15012
rs7789569:104927586:T:C	chr7.105423079	5.26026	5.1059e-07	3.6512e-05	0.00965972	chr7	105287139	rs7789569	T	C	0	chr7	105423079	135940
rs9607782:41587556:T:A	chr22.41037844	-5.26023	5.10673e-07	3.65147e-05	-0.0246484	chr22	41191552	rs9607782	A	T	0	chr22	41037844	-153708
rs3743078:78894759:C:G	chr15.78759521	5.26018	5.1079e-07	3.652e-05	0.0265521	chr15	78602417	rs3743078	C	G	0	chr15	78759521	157104
rs1319017	chr9.82147064	5.25994	5.11333e-07	3.65556e-05	0.0154734	chr9	82121388	rs1319017	G	A	0	chr9	82147064	25676
rs3743078:78894759:C:G	chr15.78714279	5.25973	5.11826e-07	3.65867e-05	0.0275854	chr15	78602417	rs3743078	C	G	0	chr15	78714279	111862
rs7499750:13749265:A:C	chr16.13643824	5.25972	5.11856e-07	3.65867e-05	0.0273145	chr16	13655408	rs7499750	A	C	0	chr16	13643824	-11584
rs10156310:38209129:A:T	chr8.38351120	-5.25968	5.11937e-07	3.65894e-05	-0.00719172	chr8	38351611	rs10156310	T	A	0	chr8	38351120	-491
12:39522907:C:A	chr12.39065211	5.25955	5.12239e-07	3.66078e-05	0.025764	chr12	39129105	rs10783624	C	A	0	chr12	39065211	-63894
rs2917569:132568255:T:C	chr11.132683527	-5.25952	5.12324e-07	3.66107e-05	-0.0192182	chr11	132698360	rs2917569	C	T	0	chr11	132683527	-14833
rs111294930:152177121:A:G	chr5.152931025	5.25937	5.1267e-07	3.66323e-05	0.0232344	chr5	152797561	rs111294930	G	A	0	chr5	152931025	133464
rs7951870:46373311:T:C	chr11.46478815	5.25901	5.13521e-07	3.66899e-05	0.0155234	chr11	46351761	rs7951870	T	C	0	chr11	46478815	127054
rs2660304:98512127:G:T	chr1.98082463	5.25886	5.13862e-07	3.67112e-05	0.0217929	chr1	98046571	rs2660304	G	T	0	chr1	98082463	35892
12:123665113:G:C	chr12.123170944	-5.25875	5.14111e-07	3.67258e-05	-0.0114062	chr12	123180566	rs2851447	C	G	0	chr12	123170944	-9622
rs2917569:132568255:T:C	chr11.132662710	-5.25863	5.14408e-07	3.67438e-05	-0.026801	chr11	132698360	rs2917569	C	T	0	chr11	132662710	-35650
rs7432375	chr3.136380304	-5.25858	5.14524e-07	3.67489e-05	-0.0121079	chr3	136569563	rs7432375	A	G	0	chr3	136380304	-189259
rs7191183:9900057:T:C	chr16.9839897	-5.2584	5.14954e-07	3.67765e-05	-0.0161513	chr16	9806200	rs7191183	C	T	0	chr16	9839897	33697
rs7951870:46373311:T:C	chr11.46406709	5.25833	5.15099e-07	3.67835e-05	0.00743526	chr11	46351761	rs7951870	T	C	0	chr11	46406709	54948
rs10650434:2025096:A:ACT	chr7.1945646	5.25832	5.1514e-07	3.67835e-05	0.0152158	chr7	1985461	rs10650434	A	ACT	0	chr7	1945646	-39815
rs1765142	chr11.30245338	5.25812	5.15599e-07	3.68131e-05	0.0254722	chr11	30357012	rs1765142	C	A	0	chr11	30245338	-111674
rs2660304:98512127:G:T	chr1.97985657	-5.25768	5.16639e-07	3.68842e-05	-0.0235654	chr1	98046571	rs2660304	G	T	0	chr1	97985657	-60914
rs111294930:152177121:A:G	chr5.152570004	-5.25766	5.16692e-07	3.68846e-05	-0.0226596	chr5	152797561	rs111294930	G	A	0	chr5	152570004	-227557
rs10650434:2025096:A:ACT	chr7.2132983	-5.25764	5.16734e-07	3.68846e-05	-0.0209389	chr7	1985461	rs10650434	A	ACT	0	chr7	2132983	147522
rs7191183:9900057:T:C	chr16.9783325	-5.25762	5.16779e-07	3.68847e-05	-0.0233814	chr16	9806200	rs7191183	C	T	0	chr16	9783325	-22875
rs2905432:19484295:G:A	chr19.19299465	5.25726	5.17616e-07	3.69412e-05	0.0280266	chr19	19373486	rs2905432	A	G	0	chr19	19299465	-74021
rs28374258:190949551:T:A	chr1.191070066	-5.25695	5.1835e-07	3.69873e-05	-0.0323956	chr1	190980421	rs28374258	A	T	0	chr1	191070066	89645
12:2344960:A:G	chr12.2263232	5.25695	5.18351e-07	3.69873e-05	0.00899215	chr12	2235794	rs2007044	A	G	0	chr12	2263232	27438
rs12009217	chrX.6064697	-5.25685	5.18593e-07	3.70014e-05	-0.0143577	chrX	6002841	rs12009217	G	A	0	chrX	6064697	61856
rs4925114	chr17.17949481	5.25681	5.18693e-07	3.70054e-05	0.0165055	chr17	17807956	rs4925114	G	A	0	chr17	17949481	141525
rs217287	chr6.83544322	-5.25662	5.19133e-07	3.70335e-05	-0.0201258	chr6	83697747	rs217287	T	C	1	chr6	83544322	-153425
rs6434928:198304577:G:A	chr2.197534838	5.25643	5.19599e-07	3.70636e-05	0.0167173	chr2	197439853	rs6434928	G	A	0	chr2	197534838	94985
rs3743078:78894759:C:G	chr15.78714269	5.25606	5.2047e-07	3.71226e-05	0.0276155	chr15	78602417	rs3743078	C	G	0	chr15	78714269	111852
rs4144797:233562197:T:C	chr2.232888927	-5.25581	5.21052e-07	3.71609e-05	-0.0218069	chr2	232697487	rs4144797	T	C	0	chr2	232888927	191440
rs10650434:2025096:A:ACT	chr7.1870596	-5.25576	5.21165e-07	3.71658e-05	-0.0109941	chr7	1985461	rs10650434	A	ACT	0	chr7	1870596	-114865
rs28374258:190949551:T:A	chr1.191026455	-5.25536	5.22131e-07	3.72315e-05	-0.0188133	chr1	190980421	rs28374258	A	T	0	chr1	191026455	46034
rs2917569:132568255:T:C	chr11.132662765	-5.25532	5.22231e-07	3.72354e-05	-0.0259793	chr11	132698360	rs2917569	C	T	0	chr11	132662765	-35595
rs9545047:79859456:A:C	chr13.79507067	5.25495	5.2311e-07	3.72949e-05	0.0325696	chr13	79285321	rs9545047	C	A	0	chr13	79507067	221746
rs12148337:70589272:T:C	chr15.70284627	-5.25477	5.23526e-07	3.73213e-05	-0.0168655	chr15	70296933	rs12148337	C	T	0	chr15	70284627	-12306
rs6434928:198304577:G:A	chr2.197626767	5.25438	5.24465e-07	3.7385e-05	0.0237573	chr2	197439853	rs6434928	G	A	0	chr2	197626767	186914
rs10650434:2025096:A:ACT	chr7.1945748	5.25424	5.24794e-07	3.74053e-05	0.0154943	chr7	1985461	rs10650434	A	ACT	0	chr7	1945748	-39713
rs6002655:42603814:C:T	chr22.42064158	5.25416	5.24985e-07	3.74157e-05	0.010725	chr22	42207808	rs6002655	C	T	0	chr22	42064158	-143650
rs4925114	chr17.17846827	-5.25406	5.25237e-07	3.74304e-05	-0.016018	chr17	17807956	rs4925114	G	A	0	chr17	17846827	38871
rs7191183:9900057:T:C	chr16.9783334	-5.25398	5.25431e-07	3.7441e-05	-0.0233943	chr16	9806200	rs7191183	C	T	0	chr16	9783334	-22866
rs4650963	chr1.177321292	-5.25393	5.25549e-07	3.74463e-05	-0.0177004	chr1	177340354	rs4650963	T	G	0	chr1	177321292	-19062
rs2970610:44097530:T:C	chr1.43592620	-5.25347	5.26647e-07	3.75212e-05	-0.0105555	chr1	43631859	rs2970610	C	T	0	chr1	43592620	-39239
rs2917569:132568255:T:C	chr11.132662518	-5.25304	5.27678e-07	3.75915e-05	-0.0294907	chr11	132698360	rs2917569	C	T	0	chr11	132662518	-35842
rs2905432:19484295:G:A	chr19.19280235	5.25285	5.28142e-07	3.76213e-05	0.015812	chr19	19373486	rs2905432	A	G	0	chr19	19280235	-93251
rs6434928:198304577:G:A	chr2.197365164	5.25276	5.28358e-07	3.76335e-05	0.0171499	chr2	197439853	rs6434928	G	A	0	chr2	197365164	-74689
rs7508148:50152142:T:C	chr19.49655057	-5.25266	5.28601e-07	3.76476e-05	-0.00821488	chr19	49648885	rs7508148	C	T	0	chr19	49655057	6172
rs7596038:58383820:C:T	chr2.58148297	-5.25245	5.29106e-07	3.76803e-05	-0.02196	chr2	58156685	rs7596038	T	C	0	chr2	58148297	-8388
rs12009217	chrX.6103558	-5.25236	5.29303e-07	3.76911e-05	-0.0186351	chrX	6002841	rs12009217	G	A	0	chrX	6103558	100717
rs6065094	chr20.38772396	5.25234	5.29358e-07	3.76918e-05	0.0112496	chr20	38824551	rs6065094	A	G	0	chr20	38772396	-52155
rs7129727:57484660:G:A	chr11.57716882	-5.25231	5.29435e-07	3.7694e-05	-0.010638	chr11	57717188	rs7129727	A	G	1	chr11	57716882	-306
rs12009217	chrX.6014624	-5.25218	5.29751e-07	3.77133e-05	-0.014467	chrX	6002841	rs12009217	G	A	0	chrX	6014624	11783
rs2917569:132568255:T:C	chr11.132661542	-5.25213	5.29872e-07	3.77187e-05	-0.0331293	chr11	132698360	rs2917569	C	T	0	chr11	132661542	-36818
rs2970610:44097530:T:C	chr1.43593967	-5.25188	5.30469e-07	3.77579e-05	-0.0165815	chr1	43631859	rs2970610	C	T	0	chr1	43593967	-37892
rs6002655:42603814:C:T	chr22.42132204	-5.25176	5.30772e-07	3.77763e-05	-0.0224505	chr22	42207808	rs6002655	C	T	0	chr22	42132204	-75604
rs783540	chr15.82582448	-5.25146	5.31487e-07	3.78239e-05	-0.0145969	chr15	82585958	rs783540	G	A	0	chr15	82582448	-3510
rs7508148:50152142:T:C	chr19.49661927	-5.25109	5.32385e-07	3.78822e-05	-0.00856939	chr19	49648885	rs7508148	C	T	0	chr19	49661927	13042
rs10650434:2025096:A:ACT	chr7.1870330	-5.25109	5.32398e-07	3.78822e-05	-0.00968392	chr7	1985461	rs10650434	A	ACT	0	chr7	1870330	-115131
12:2344960:A:G	chr12.2229088	5.25092	5.32797e-07	3.79074e-05	0.0109698	chr12	2235794	rs2007044	A	G	0	chr12	2229088	-6706
rs2660304:98512127:G:T	chr1.98052868	5.25085	5.3297e-07	3.79148e-05	0.0670286	chr1	98046571	rs2660304	G	T	0	chr1	98052868	6297
rs12129573:73768366:C:A	chr1.73381269	5.25084	5.32993e-07	3.79148e-05	0.02525	chr1	73302683	rs12129573	A	C	0	chr1	73381269	78586
rs1080500	chr3.53067422	-5.25045	5.33952e-07	3.79798e-05	-0.0239611	chr3	53141001	rs1080500	A	G	0	chr3	53067422	-73579
rs7216638:2156453:T:A	chr17.2291325	-5.25036	5.34166e-07	3.79901e-05	-0.0142591	chr17	2253159	rs7216638	T	A	0	chr17	2291325	38166
rs1975802	chr16.68120711	-5.25035	5.34188e-07	3.79901e-05	-0.0132789	chr16	68251944	rs1975802	G	A	0	chr16	68120711	-131233
rs489939:161470592:G:A	chr3.161724244	-5.25027	5.34389e-07	3.80012e-05	-0.0117922	chr3	161752804	rs489939	A	G	0	chr3	161724244	-28560
rs6002655:42603814:C:T	chr22.42100572	-5.24993	5.35208e-07	3.80531e-05	-0.0245781	chr22	42207808	rs6002655	C	T	0	chr22	42100572	-107236
rs3743078:78894759:C:G	chr15.78573194	-5.24993	5.35212e-07	3.80531e-05	-0.0315089	chr15	78602417	rs3743078	C	G	0	chr15	78573194	-29223
rs10650434:2025096:A:ACT	chr7.1996107	5.24964	5.35904e-07	3.80991e-05	0.00713095	chr7	1985461	rs10650434	A	ACT	0	chr7	1996107	10646
rs7508148:50152142:T:C	chr19.49601641	-5.24958	5.36052e-07	3.81064e-05	-0.0131634	chr19	49648885	rs7508148	C	T	0	chr19	49601641	-47244
rs1319017	chr9.82125890	5.24953	5.36192e-07	3.8113e-05	0.0169034	chr9	82121388	rs1319017	G	A	0	chr9	82125890	4502
rs2905432:19484295:G:A	chr19.19290945	5.24937	5.36563e-07	3.81362e-05	0.0124671	chr19	19373486	rs2905432	A	G	0	chr19	19290945	-82541
rs4144797:233562197:T:C	chr2.232791755	5.24926	5.36835e-07	3.81522e-05	0.0170648	chr2	232697487	rs4144797	T	C	0	chr2	232791755	94268
rs4650963	chr1.177424056	-5.24879	5.38e-07	3.82318e-05	-0.0283331	chr1	177340354	rs4650963	T	G	0	chr1	177424056	83702
rs312477:53515136:G:A	chr3.53372527	-5.24873	5.38134e-07	3.8238e-05	-0.0176202	chr3	53481109	rs312477	A	G	1	chr3	53372527	-108582
rs111294930:152177121:A:G	chr5.152581836	-5.24849	5.38733e-07	3.82773e-05	-0.0360509	chr5	152797561	rs111294930	G	A	0	chr5	152581836	-215725
rs3743078:78894759:C:G	chr15.78558761	-5.2482	5.39436e-07	3.8324e-05	-0.0175621	chr15	78602417	rs3743078	C	G	0	chr15	78558761	-43656
rs312477:53515136:G:A	chr3.53364707	-5.24814	5.39593e-07	3.83305e-05	-0.0223453	chr3	53481109	rs312477	A	G	1	chr3	53364707	-116402
rs6065094	chr20.38809808	5.24813	5.39621e-07	3.83305e-05	0.0246606	chr20	38824551	rs6065094	A	G	0	chr20	38809808	-14743
rs12129573:73768366:C:A	chr1.73125825	-5.24779	5.40459e-07	3.83868e-05	-0.0267492	chr1	73302683	rs12129573	A	C	0	chr1	73125825	-176858
12:123665113:G:C	chr12.123135842	-5.24772	5.40613e-07	3.83945e-05	-0.0145836	chr12	123180566	rs2851447	C	G	0	chr12	123135842	-44724
rs77853293:49840113:C:T	chr5.50511823	-5.2474	5.41409e-07	3.84477e-05	-0.0217673	chr5	50544279	rs77853293	T	C	0	chr5	50511823	-32456
rs2949006:200715388:T:G	chr2.199804263	-5.24736	5.41513e-07	3.84518e-05	-0.02439	chr2	199850665	rs2949006	T	G	0	chr2	199804263	-46402
rs140505938:150031490:C:T	chr1.150032895	-5.24729	5.41687e-07	3.84584e-05	-0.0405216	chr1	150059494	rs140505938	T	C	1	chr1	150032895	-26599
rs7216638:2156453:T:A	chr17.2257287	-5.24728	5.41699e-07	3.84584e-05	-0.0108651	chr17	2253159	rs7216638	T	A	0	chr17	2257287	4128
rs7951870:46373311:T:C	chr11.46399186	5.24711	5.42135e-07	3.8486e-05	0.00718653	chr11	46351761	rs7951870	T	C	0	chr11	46399186	47425
rs42945	chr16.58591614	-5.24699	5.42424e-07	3.85033e-05	-0.020947	chr16	58511522	rs42945	A	G	0	chr16	58591614	80092
rs312477:53515136:G:A	chr3.53364705	-5.24679	5.42909e-07	3.85345e-05	-0.0223261	chr3	53481109	rs312477	A	G	1	chr3	53364705	-116404
rs12009217	chrX.6104349	-5.24634	5.44033e-07	3.86109e-05	-0.0205106	chrX	6002841	rs12009217	G	A	0	chrX	6104349	101508
rs7951870:46373311:T:C	chr11.46287907	5.24593	5.45044e-07	3.86763e-05	0.0074098	chr11	46351761	rs7951870	T	C	0	chr11	46287907	-63854
rs1023497:42340508:C:G	chr22.42006522	5.24592	5.4506e-07	3.86763e-05	0.027563	chr22	41944504	rs1023497	G	C	0	chr22	42006522	62018
rs9545047:79859456:A:C	chr13.79361266	-5.24591	5.45095e-07	3.86763e-05	-0.0328517	chr13	79285321	rs9545047	C	A	0	chr13	79361266	75945
rs4650963	chr1.177424062	-5.24569	5.45644e-07	3.8712e-05	-0.0283473	chr1	177340354	rs4650963	T	G	0	chr1	177424062	83708
rs2053079:30987423:A:G	chr19.30519085	-5.24538	5.46406e-07	3.87628e-05	-0.01898	chr19	30496516	rs2053079	G	A	0	chr19	30519085	22569
12:123665113:G:C	chr12.123298335	-5.24513	5.47022e-07	3.88031e-05	-0.00811099	chr12	123180566	rs2851447	C	G	0	chr12	123298335	117769
rs6002655:42603814:C:T	chr22.42100549	-5.24505	5.47231e-07	3.88147e-05	-0.0245228	chr22	42207808	rs6002655	C	T	0	chr22	42100549	-107259
rs3743078:78894759:C:G	chr15.78759783	5.24489	5.47636e-07	3.88401e-05	0.0364742	chr15	78602417	rs3743078	C	G	0	chr15	78759783	157366
rs12129573:73768366:C:A	chr1.73167510	-5.24465	5.48233e-07	3.88791e-05	-0.0316799	chr1	73302683	rs12129573	A	C	0	chr1	73167510	-135173
rs12129573:73768366:C:A	chr1.73381247	5.24451	5.48586e-07	3.89e-05	0.0250909	chr1	73302683	rs12129573	A	C	0	chr1	73381247	78564
rs9607782:41587556:T:A	chr22.41035338	-5.24449	5.48622e-07	3.89e-05	-0.0272956	chr22	41191552	rs9607782	A	T	0	chr22	41035338	-156214
rs1899543:24406419:A:T	chr11.24380036	-5.24446	5.48714e-07	3.89032e-05	-0.0119658	chr11	24384873	rs1899543	T	A	0	chr11	24380036	-4837
rs10650434:2025096:A:ACT	chr7.1829362	5.24438	5.48903e-07	3.89133e-05	0.00985034	chr7	1985461	rs10650434	A	ACT	0	chr7	1829362	-156099
rs6701877:174015259:G:T	chr1.174001257	5.24407	5.49685e-07	3.89654e-05	0.0390348	chr1	174046121	rs6701877	G	T	0	chr1	174001257	-44864
rs12705761:110976264:G:C	chr7.111228130	5.24397	5.49935e-07	3.89798e-05	0.0199349	chr7	111336208	rs12705761	C	G	0	chr7	111228130	-108078
rs7508148:50152142:T:C	chr19.49647509	-5.24385	5.50232e-07	3.89976e-05	-0.0191301	chr19	49648885	rs7508148	C	T	0	chr19	49647509	-1376
rs4936215:133852684:A:G	chr11.133960378	-5.2437	5.50603e-07	3.90205e-05	-0.0132051	chr11	133982789	rs4936215	G	A	0	chr11	133960378	-22411
rs6002655:42603814:C:T	chr22.42100540	-5.24323	5.51788e-07	3.91012e-05	-0.0244967	chr22	42207808	rs6002655	C	T	0	chr22	42100540	-107268
rs4766428	chr12.110451811	5.24314	5.52016e-07	3.9114e-05	0.0228522	chr12	110285440	rs4766428	T	C	0	chr12	110451811	166371
rs7951870:46373311:T:C	chr11.46317476	5.24268	5.53159e-07	3.91916e-05	0.0185479	chr11	46351761	rs7951870	T	C	0	chr11	46317476	-34285
rs10083370:104314182:G:A	chr14.103816543	5.24265	5.53236e-07	3.91937e-05	0.0106842	chr14	103847845	rs10083370	A	G	1	chr14	103816543	-31302
rs10650434:2025096:A:ACT	chr7.1945751	5.24261	5.53345e-07	3.91981e-05	0.0154811	chr7	1985461	rs10650434	A	ACT	0	chr7	1945751	-39710
rs7191183:9900057:T:C	chr16.9900976	-5.24238	5.5393e-07	3.92362e-05	-0.0133801	chr16	9806200	rs7191183	C	T	0	chr16	9900976	94776
rs3743078:78894759:C:G	chr15.78532666	5.2416	5.55885e-07	3.93711e-05	0.0350471	chr15	78602417	rs3743078	C	G	0	chr15	78532666	-69751
rs6002655:42603814:C:T	chr22.42127911	-5.24159	5.55929e-07	3.93711e-05	-0.0139507	chr22	42207808	rs6002655	C	T	0	chr22	42127911	-79897
rs34796896:180623255:G:A	chr3.180872561	-5.24153	5.56071e-07	3.93778e-05	-0.0259285	chr3	180905467	rs34796896	A	G	1	chr3	180872561	-32906
rs3743078:78894759:C:G	chr15.78579468	-5.2413	5.56649e-07	3.94154e-05	-0.00847974	chr15	78602417	rs3743078	C	G	0	chr15	78579468	-22949
rs11165867	chr1.97394341	-5.24125	5.56784e-07	3.94215e-05	-0.0279366	chr1	97412512	rs11165867	T	C	0	chr1	97394341	-18171
rs2410572:18421474:G:A	chr8.18502139	-5.2412	5.56904e-07	3.94267e-05	-0.011667	chr8	18563964	rs2410572	A	G	0	chr8	18502139	-61825
rs4766428	chr12.110137294	5.24079	5.5794e-07	3.94967e-05	0.0150621	chr12	110285440	rs4766428	T	C	0	chr12	110137294	-148146
rs6434928:198304577:G:A	chr2.197534834	5.24068	5.58227e-07	3.95136e-05	0.0166315	chr2	197439853	rs6434928	G	A	0	chr2	197534834	94981
rs35346733:2521322:G:A	chr3.2452357	-5.2403	5.59185e-07	3.9578e-05	-0.0691598	chr3	2479638	rs35346733	A	G	0	chr3	2452357	-27281
rs1975802	chr16.68036731	-5.23978	5.6052e-07	3.96692e-05	-0.0154007	chr16	68251944	rs1975802	G	A	0	chr16	68036731	-215213
rs312477:53515136:G:A	chr3.53364695	-5.23974	5.60623e-07	3.96731e-05	-0.0222297	chr3	53481109	rs312477	A	G	1	chr3	53364695	-116414
rs12129573:73768366:C:A	chr1.73346433	5.23919	5.62027e-07	3.97691e-05	0.021914	chr1	73302683	rs12129573	A	C	0	chr1	73346433	43750
rs4925114	chr17.17794714	-5.23882	5.62966e-07	3.98321e-05	-0.00687247	chr17	17807956	rs4925114	G	A	0	chr17	17794714	-13242
rs1473594:60696526:T:C	chr8.59796360	5.23866	5.63373e-07	3.98575e-05	0.0233873	chr8	59783967	rs1473594	T	C	0	chr8	59796360	12393
rs42945	chr16.58650723	-5.23859	5.63559e-07	3.98672e-05	-0.0135768	chr16	58511522	rs42945	A	G	0	chr16	58650723	139201
rs2053079:30987423:A:G	chr19.30519081	-5.23847	5.63853e-07	3.98813e-05	-0.0189479	chr19	30496516	rs2053079	G	A	0	chr19	30519081	22565
rs17514846	chr15.90862278	5.23847	5.63873e-07	3.98813e-05	0.0126215	chr15	90873320	rs17514846	C	A	1	chr15	90862278	-11042
rs10083370:104314182:G:A	chr14.103799303	5.23846	5.63901e-07	3.98813e-05	0.00795977	chr14	103847845	rs10083370	A	G	1	chr14	103799303	-48542
rs2410572:18421474:G:A	chr8.18523751	-5.23815	5.64695e-07	3.9934e-05	-0.0168838	chr8	18563964	rs2410572	A	G	0	chr8	18523751	-40213
rs10083370:104314182:G:A	chr14.103726795	5.23804	5.64978e-07	3.99506e-05	0.013799	chr14	103847845	rs10083370	A	G	1	chr14	103726795	-121050
rs7191183:9900057:T:C	chr16.9789481	-5.23796	5.6517e-07	3.99608e-05	-0.0212818	chr16	9806200	rs7191183	C	T	0	chr16	9789481	-16719
rs10156310:38209129:A:T	chr8.38353932	-5.23764	5.65988e-07	4.00152e-05	-0.0385461	chr8	38351611	rs10156310	T	A	0	chr8	38353932	2321
12:39522907:C:A	chr12.39090252	5.23749	5.66383e-07	4.00398e-05	0.0153765	chr12	39129105	rs10783624	C	A	0	chr12	39090252	-38853
rs6694545:30437268:A:G	chr1.29828503	-5.23694	5.67798e-07	4.01364e-05	-0.0193571	chr1	29964421	rs6694545	G	A	0	chr1	29828503	-135918
rs6065094	chr20.38794332	5.23675	5.68303e-07	4.01687e-05	0.0132142	chr20	38824551	rs6065094	A	G	0	chr20	38794332	-30219
rs2970610:44097530:T:C	chr1.43598038	-5.23645	5.69059e-07	4.02186e-05	-0.0059516	chr1	43631859	rs2970610	C	T	0	chr1	43598038	-33821
rs7596038:58383820:C:T	chr2.58147344	-5.23618	5.69766e-07	4.02652e-05	-0.0167586	chr2	58156685	rs7596038	T	C	0	chr2	58147344	-9341
rs2905432:19484295:G:A	chr19.19409541	5.23616	5.69831e-07	4.02663e-05	0.0178349	chr19	19373486	rs2905432	A	G	0	chr19	19409541	36055
rs12129573:73768366:C:A	chr1.73155519	-5.23613	5.69894e-07	4.02674e-05	-0.0230085	chr1	73302683	rs12129573	A	C	0	chr1	73155519	-147164
rs6002655:42603814:C:T	chr22.42100502	-5.23609	5.70005e-07	4.02718e-05	-0.0243561	chr22	42207808	rs6002655	C	T	0	chr22	42100502	-107306
rs6035706:20821005:A:G	chr20.20848086	-5.23601	5.70203e-07	4.02816e-05	-0.0112296	chr20	20840362	rs6035706	G	A	0	chr20	20848086	7724
rs1023497:42340508:C:G	chr22.41912820	-5.236	5.70241e-07	4.02816e-05	-0.0102985	chr22	41944504	rs1023497	G	C	0	chr22	41912820	-31684
rs35346733:2521322:G:A	chr3.2452366	-5.23586	5.70587e-07	4.03027e-05	-0.0689898	chr3	2479638	rs35346733	A	G	0	chr3	2452366	-27272
rs2970610:44097530:T:C	chr1.43553965	5.23572	5.70952e-07	4.0325e-05	0.0149381	chr1	43631859	rs2970610	C	T	0	chr1	43553965	-77894
rs12009217	chrX.6064729	-5.23536	5.71899e-07	4.03884e-05	-0.0142164	chrX	6002841	rs12009217	G	A	0	chrX	6064729	61888
rs6002655:42603814:C:T	chr22.42100496	-5.23504	5.72718e-07	4.04429e-05	-0.0243293	chr22	42207808	rs6002655	C	T	0	chr22	42100496	-107312
rs10650434:2025096:A:ACT	chr7.1947331	-5.23486	5.73195e-07	4.04688e-05	-0.00702999	chr7	1985461	rs10650434	A	ACT	0	chr7	1947331	-38130
rs13169274:137855305:T:C	chr5.138525302	5.23485	5.73215e-07	4.04688e-05	0.0109061	chr5	138519616	rs13169274	C	T	0	chr5	138525302	5686
rs1975802	chr16.68120689	-5.23485	5.73231e-07	4.04688e-05	-0.0131179	chr16	68251944	rs1975802	G	A	0	chr16	68120689	-131255
rs4925114	chr17.18022941	5.2346	5.7387e-07	4.05105e-05	0.00795184	chr17	17807956	rs4925114	G	A	0	chr17	18022941	214985
rs10650434:2025096:A:ACT	chr7.1870610	-5.23453	5.74052e-07	4.05199e-05	-0.0109796	chr7	1985461	rs10650434	A	ACT	0	chr7	1870610	-114851
rs12129573:73768366:C:A	chr1.73381211	5.23441	5.74371e-07	4.05389e-05	0.0248252	chr1	73302683	rs12129573	A	C	0	chr1	73381211	78528
rs42945	chr16.58591610	-5.23436	5.74492e-07	4.0544e-05	-0.0208963	chr16	58511522	rs42945	A	G	0	chr16	58591610	80088
rs10650434:2025096:A:ACT	chr7.1945640	5.23433	5.74591e-07	4.05442e-05	0.0151557	chr7	1985461	rs10650434	A	ACT	0	chr7	1945640	-39821
rs77853293:49840113:C:T	chr5.50511829	-5.23433	5.74592e-07	4.05442e-05	-0.0217098	chr5	50544279	rs77853293	T	C	0	chr5	50511829	-32450
rs12705761:110976264:G:C	chr7.111269156	-5.23428	5.74715e-07	4.05494e-05	-0.0192791	chr7	111336208	rs12705761	C	G	0	chr7	111269156	-67052
rs783540	chr15.82580117	-5.23367	5.76313e-07	4.06575e-05	-0.013426	chr15	82585958	rs783540	G	A	0	chr15	82580117	-5841
rs10520163	chr4.169603996	-5.23366	5.76345e-07	4.06575e-05	-0.0165415	chr4	169705401	rs10520163	C	T	0	chr4	169603996	-101405
rs2970610:44097530:T:C	chr1.43585880	-5.23345	5.76896e-07	4.06929e-05	-0.0135345	chr1	43631859	rs2970610	C	T	0	chr1	43585880	-45979
rs7216638:2156453:T:A	chr17.2291317	-5.23338	5.77071e-07	4.07018e-05	-0.0142274	chr17	2253159	rs7216638	T	A	0	chr17	2291317	38158
12:123665113:G:C	chr12.123161428	-5.2333	5.77267e-07	4.07122e-05	-0.0371663	chr12	123180566	rs2851447	C	G	0	chr12	123161428	-19138
rs6002655:42603814:C:T	chr22.42072644	5.23251	5.79352e-07	4.08558e-05	0.0262425	chr22	42207808	rs6002655	C	T	0	chr22	42072644	-135164
rs4766428	chr12.110137296	5.23246	5.79495e-07	4.08623e-05	0.0150456	chr12	110285440	rs4766428	T	C	0	chr12	110137296	-148144
rs3743078:78894759:C:G	chr15.78520959	5.23242	5.79599e-07	4.08662e-05	0.0137522	chr15	78602417	rs3743078	C	G	0	chr15	78520959	-81458
rs10196799:185640728:A:T	chr2.184678613	5.23215	5.8029e-07	4.09115e-05	0.0209125	chr2	184776001	rs10196799	T	A	0	chr2	184678613	-97388
rs2917569:132568255:T:C	chr11.132662250	-5.23196	5.80813e-07	4.09449e-05	-0.0325831	chr11	132698360	rs2917569	C	T	0	chr11	132662250	-36110
rs3743078:78894759:C:G	chr15.78558765	-5.23165	5.81623e-07	4.09985e-05	-0.0174647	chr15	78602417	rs3743078	C	G	0	chr15	78558765	-43652
rs2905432:19484295:G:A	chr19.19555496	-5.2315	5.82012e-07	4.10224e-05	-0.0114147	chr19	19373486	rs2905432	A	G	0	chr19	19555496	182010
rs2917569:132568255:T:C	chr11.132662241	-5.23144	5.82174e-07	4.10304e-05	-0.0326696	chr11	132698360	rs2917569	C	T	0	chr11	132662241	-36119
rs2905432:19484295:G:A	chr19.19248401	5.23122	5.82772e-07	4.1069e-05	0.0140672	chr19	19373486	rs2905432	A	G	0	chr19	19248401	-125085
rs2514218:113392994:C:T	chr11.113422984	-5.23105	5.83219e-07	4.10971e-05	-0.0115466	chr11	113522272	rs2514218	T	C	0	chr11	113422984	-99288
rs35774874:130811356:T:C	chr11.131022268	-5.23103	5.83274e-07	4.10975e-05	-0.0204904	chr11	130941461	rs35774874	C	T	0	chr11	131022268	80807
rs12129573:73768366:C:A	chr1.73155515	-5.22932	5.87813e-07	4.14137e-05	-0.0229791	chr1	73302683	rs12129573	A	C	0	chr1	73155515	-147168
rs9607782:41587556:T:A	chr22.41036226	-5.22918	5.88178e-07	4.14359e-05	-0.0151494	chr22	41191552	rs9607782	A	T	0	chr22	41036226	-155326
rs2949006:200715388:T:G	chr2.199985768	5.22898	5.88712e-07	4.147e-05	0.0182106	chr2	199850665	rs2949006	T	G	0	chr2	199985768	135103
rs6434928:198304577:G:A	chr2.197534831	5.2288	5.89216e-07	4.1502e-05	0.0165671	chr2	197439853	rs6434928	G	A	0	chr2	197534831	94978
rs7099380	chr10.18263068	-5.22841	5.90242e-07	4.15681e-05	-0.0274321	chr10	18260087	rs7099380	G	A	0	chr10	18263068	2981
rs34796896:180623255:G:A	chr3.180887324	-5.22841	5.90255e-07	4.15681e-05	-0.0155972	chr3	180905467	rs34796896	A	G	1	chr3	180887324	-18143
rs12009217	chrX.6064739	-5.22835	5.90413e-07	4.15758e-05	-0.0141706	chrX	6002841	rs12009217	G	A	0	chrX	6064739	61898
rs7216638:2156453:T:A	chr17.2302092	-5.22831	5.90509e-07	4.1579e-05	-0.00688502	chr17	2253159	rs7216638	T	A	0	chr17	2302092	48933
rs1899543:24406419:A:T	chr11.24492275	-5.22822	5.90751e-07	4.15925e-05	-0.0248115	chr11	24384873	rs1899543	T	A	0	chr11	24492275	107402
rs13121251:143829759:T:C	chr4.142897210	5.22819	5.90829e-07	4.15945e-05	0.0119448	chr4	142908606	rs13121251	T	C	0	chr4	142897210	-11396
rs1023497:42340508:C:G	chr22.42006532	5.2279	5.91621e-07	4.16467e-05	0.0275491	chr22	41944504	rs1023497	G	C	0	chr22	42006532	62028
rs7951870:46373311:T:C	chr11.46286859	5.22787	5.9169e-07	4.1648e-05	0.0151783	chr11	46351761	rs7951870	T	C	0	chr11	46286859	-64902
rs2917569:132568255:T:C	chr11.132662050	-5.22783	5.918e-07	4.16522e-05	-0.0341299	chr11	132698360	rs2917569	C	T	0	chr11	132662050	-36310
rs2905432:19484295:G:A	chr19.19500225	5.22766	5.92252e-07	4.16805e-05	0.0100368	chr19	19373486	rs2905432	A	G	0	chr19	19500225	126739
rs2917569:132568255:T:C	chr11.132662071	-5.22757	5.92497e-07	4.16943e-05	-0.0340125	chr11	132698360	rs2917569	C	T	0	chr11	132662071	-36289
rs2905432:19484295:G:A	chr19.19556177	-5.22741	5.92937e-07	4.17217e-05	-0.0076759	chr19	19373486	rs2905432	A	G	0	chr19	19556177	182691
rs2970610:44097530:T:C	chr1.43584747	-5.22731	5.93195e-07	4.17353e-05	-0.0178842	chr1	43631859	rs2970610	C	T	0	chr1	43584747	-47112
rs2917569:132568255:T:C	chr11.132662914	-5.22729	5.93261e-07	4.17353e-05	-0.023669	chr11	132698360	rs2917569	C	T	0	chr11	132662914	-35446
12:123665113:G:C	chr12.122948081	5.22728	5.93282e-07	4.17353e-05	0.0298144	chr12	123180566	rs2851447	C	G	0	chr12	122948081	-232485
rs3743078:78894759:C:G	chr15.78616498	-5.22724	5.93401e-07	4.17402e-05	-0.0179784	chr15	78602417	rs3743078	C	G	0	chr15	78616498	14081
rs7801375:131567263:A:G	chr7.131871360	5.22688	5.94368e-07	4.18046e-05	0.0152644	chr7	131882504	rs7801375	A	G	0	chr7	131871360	-11144
rs4144797:233562197:T:C	chr2.232855515	-5.22681	5.94556e-07	4.18144e-05	-0.0236771	chr2	232697487	rs4144797	T	C	0	chr2	232855515	158028
rs3743078:78894759:C:G	chr15.78635705	5.22646	5.95494e-07	4.18767e-05	0.0117634	chr15	78602417	rs3743078	C	G	0	chr15	78635705	33288
rs12129573:73768366:C:A	chr1.73392334	5.22642	5.95612e-07	4.18815e-05	0.0444418	chr1	73302683	rs12129573	A	C	0	chr1	73392334	89651
rs704373:63867355:A:G	chr3.63802461	5.22604	5.96626e-07	4.19493e-05	0.0126574	chr3	63881679	rs704373	G	A	0	chr3	63802461	-79218
rs10650434:2025096:A:ACT	chr7.2036923	-5.22594	5.96899e-07	4.19649e-05	-0.00944481	chr7	1985461	rs10650434	A	ACT	0	chr7	2036923	51462
rs2970610:44097530:T:C	chr1.43597521	-5.22513	5.99099e-07	4.2116e-05	-0.012744	chr1	43631859	rs2970610	C	T	0	chr1	43597521	-34338
rs35346733:2521322:G:A	chr3.2429859	-5.2246	6.00562e-07	4.22153e-05	-0.0154571	chr3	2479638	rs35346733	A	G	0	chr3	2429859	-49779
rs10985817:101071090:T:C	chr9.98305733	-5.2245	6.00815e-07	4.22295e-05	-0.0134161	chr9	98308808	rs10985817	C	T	0	chr9	98305733	-3075
rs7632921:71543758:G:T	chr3.71484784	-5.22398	6.02255e-07	4.23272e-05	-0.0209121	chr3	71494607	rs7632921	T	G	0	chr3	71484784	-9823
rs2905432:19484295:G:A	chr19.19408276	5.22393	6.02372e-07	4.23318e-05	0.0228597	chr19	19373486	rs2905432	A	G	0	chr19	19408276	34790
rs1975802	chr16.68211312	-5.22375	6.02879e-07	4.23638e-05	-0.0172804	chr16	68251944	rs1975802	G	A	0	chr16	68211312	-40632
rs7951870:46373311:T:C	chr11.46477873	5.22321	6.04343e-07	4.24631e-05	0.010983	chr11	46351761	rs7951870	T	C	0	chr11	46477873	126112
rs6701877:174015259:G:T	chr1.173996363	5.22319	6.04421e-07	4.2465e-05	0.0145884	chr1	174046121	rs6701877	G	T	0	chr1	173996363	-49758
rs12129573:73768366:C:A	chr1.73122229	-5.22296	6.0505e-07	4.25056e-05	-0.0195193	chr1	73302683	rs12129573	A	C	0	chr1	73122229	-180454
rs4144797:233562197:T:C	chr2.232791988	5.22293	6.05132e-07	4.25078e-05	0.0193359	chr2	232697487	rs4144797	T	C	0	chr2	232791988	94501
rs12129573:73768366:C:A	chr1.73170303	-5.22277	6.05562e-07	4.25343e-05	-0.0374887	chr1	73302683	rs12129573	A	C	0	chr1	73170303	-132380
rs6701877:174015259:G:T	chr1.173961025	5.22275	6.05614e-07	4.25344e-05	0.0185087	chr1	174046121	rs6701877	G	T	0	chr1	173961025	-85096
rs12129573:73768366:C:A	chr1.73392325	5.22252	6.06252e-07	4.25756e-05	0.0443872	chr1	73302683	rs12129573	A	C	0	chr1	73392325	89642
rs10650434:2025096:A:ACT	chr7.1870321	-5.22248	6.06365e-07	4.258e-05	-0.00958731	chr7	1985461	rs10650434	A	ACT	0	chr7	1870321	-115140
rs58950470:65383755:G:T	chr11.65670178	-5.22214	6.073e-07	4.2642e-05	-0.0119429	chr11	65616284	rs58950470	T	G	0	chr11	65670178	53894
rs7225476:78561603:G:A	chr17.80636593	-5.2219	6.07952e-07	4.26842e-05	-0.00869541	chr17	80587803	rs7225476	G	A	0	chr17	80636593	48790
rs1023497:42340508:C:G	chr22.41937642	-5.22172	6.08459e-07	4.27162e-05	-0.00777906	chr22	41944504	rs1023497	G	C	0	chr22	41937642	-6862
rs1319017	chr9.82125860	5.22165	6.08659e-07	4.27266e-05	0.0164351	chr9	82121388	rs1319017	G	A	0	chr9	82125860	4472
rs1899543:24406419:A:T	chr11.24380024	-5.22159	6.08806e-07	4.27333e-05	-0.0119042	chr11	24384873	rs1899543	T	A	0	chr11	24380024	-4849
rs1319017	chr9.82140857	5.2215	6.09061e-07	4.27476e-05	0.0084763	chr9	82121388	rs1319017	G	A	0	chr9	82140857	19469
rs9607782:41587556:T:A	chr22.41018257	-5.22093	6.10651e-07	4.28556e-05	-0.0177947	chr22	41191552	rs9607782	A	T	0	chr22	41018257	-173295
rs1975802	chr16.68211288	-5.22063	6.1148e-07	4.29101e-05	-0.0170605	chr16	68251944	rs1975802	G	A	0	chr16	68211288	-40656
rs111294930:152177121:A:G	chr5.152931795	5.22056	6.11657e-07	4.29174e-05	0.0225101	chr5	152797561	rs111294930	G	A	0	chr5	152931795	134234
rs16902086	chr5.45385085	5.22055	6.11686e-07	4.29174e-05	0.0202553	chr5	45285650	rs16902086	A	G	0	chr5	45385085	99435
rs9881798:16846967:A:C	chr3.16821641	-5.22046	6.11958e-07	4.29328e-05	-0.0362331	chr3	16805459	rs9881798	A	C	0	chr3	16821641	16182
rs6065094	chr20.38801736	5.22043	6.12034e-07	4.29345e-05	0.0131055	chr20	38824551	rs6065094	A	G	0	chr20	38801736	-22815
rs2660304:98512127:G:T	chr1.97985865	-5.2201	6.12949e-07	4.29951e-05	-0.0240941	chr1	98046571	rs2660304	G	T	0	chr1	97985865	-60706
rs7789569:104927586:T:C	chr7.105422981	5.22001	6.13198e-07	4.30089e-05	0.00959462	chr7	105287139	rs7789569	T	C	0	chr7	105422981	135842
rs9611177:39840130:C:T	chr22.39293330	-5.21992	6.13459e-07	4.30236e-05	-0.0161082	chr22	39444125	rs9611177	T	C	0	chr22	39293330	-150795
rs7129727:57484660:G:A	chr11.57717277	-5.21979	6.13815e-07	4.30449e-05	-0.0126875	chr11	57717188	rs7129727	A	G	1	chr11	57717277	89
rs4144797:233562197:T:C	chr2.232855569	-5.21971	6.14041e-07	4.30571e-05	-0.0233289	chr2	232697487	rs4144797	T	C	0	chr2	232855569	158082
rs3743078:78894759:C:G	chr15.78573159	-5.21966	6.14184e-07	4.30635e-05	-0.0311033	chr15	78602417	rs3743078	C	G	0	chr15	78573159	-29258
rs9545047:79859456:A:C	chr13.79506981	5.21962	6.14295e-07	4.30676e-05	0.032862	chr13	79285321	rs9545047	C	A	0	chr13	79506981	221660
rs10650434:2025096:A:ACT	chr7.1915480	-5.21923	6.15386e-07	4.31405e-05	-0.00611733	chr7	1985461	rs10650434	A	ACT	0	chr7	1915480	-69981
rs11646127:29966277:G:C	chr16.29951912	-5.21913	6.15646e-07	4.31551e-05	-0.0139182	chr16	29954956	rs11646127	C	G	0	chr16	29951912	-3044
rs10650434:2025096:A:ACT	chr7.1822574	5.21873	6.16758e-07	4.32294e-05	0.0111445	chr7	1985461	rs10650434	A	ACT	0	chr7	1822574	-162887
rs10156310:38209129:A:T	chr8.38334617	-5.21856	6.17246e-07	4.32599e-05	-0.0130495	chr8	38351611	rs10156310	T	A	0	chr8	38334617	-16994
rs1975802	chr16.68211280	-5.21805	6.18665e-07	4.33557e-05	-0.0169837	chr16	68251944	rs1975802	G	A	0	chr16	68211280	-40664
rs7191183:9900057:T:C	chr16.9789615	-5.21799	6.18854e-07	4.33653e-05	-0.0213313	chr16	9806200	rs7191183	C	T	0	chr16	9789615	-16585
rs2905432:19484295:G:A	chr19.19279188	5.21783	6.19306e-07	4.33933e-05	0.0130882	chr19	19373486	rs2905432	A	G	0	chr19	19279188	-94298
rs10650434:2025096:A:ACT	chr7.1870902	-5.21778	6.19427e-07	4.33982e-05	-0.00974939	chr7	1985461	rs10650434	A	ACT	0	chr7	1870902	-114559
rs3743078:78894759:C:G	chr15.78557049	-5.21758	6.19991e-07	4.3434e-05	-0.0305333	chr15	78602417	rs3743078	C	G	0	chr15	78557049	-45368
rs6694545:30437268:A:G	chr1.29828989	-5.2175	6.20234e-07	4.34474e-05	-0.0144949	chr1	29964421	rs6694545	G	A	0	chr1	29828989	-135432
12:2344960:A:G	chr12.2226106	5.21739	6.2054e-07	4.34651e-05	0.0220463	chr12	2235794	rs2007044	A	G	0	chr12	2226106	-9688
rs312477:53515136:G:A	chr3.53364667	-5.21707	6.21439e-07	4.35234e-05	-0.0219542	chr3	53481109	rs312477	A	G	1	chr3	53364667	-116442
rs2910032:152540354:C:T	chr5.153226773	5.21705	6.21477e-07	4.35234e-05	0.0199756	chr5	153160794	rs2910032	T	C	1	chr5	153226773	65979
rs6694545:30437268:A:G	chr1.30048785	5.2169	6.21921e-07	4.35509e-05	0.0147898	chr1	29964421	rs6694545	G	A	0	chr1	30048785	84364
rs7596038:58383820:C:T	chr2.58148344	-5.21683	6.22115e-07	4.35607e-05	-0.0219825	chr2	58156685	rs7596038	T	C	0	chr2	58148344	-8341
rs10650434:2025096:A:ACT	chr7.1822942	5.21634	6.23496e-07	4.36538e-05	0.00969404	chr7	1985461	rs10650434	A	ACT	0	chr7	1822942	-162519
rs760608	chr6.114330622	-5.21619	6.23911e-07	4.36792e-05	-0.0158132	chr6	114398283	rs760608	G	A	1	chr6	114330622	-67661
rs58950470:65383755:G:T	chr11.65670176	-5.21617	6.23971e-07	4.36797e-05	-0.0119269	chr11	65616284	rs58950470	T	G	0	chr11	65670176	53892
rs7801375:131567263:A:G	chr7.131841036	5.21597	6.24544e-07	4.37161e-05	0.0146576	chr7	131882504	rs7801375	A	G	0	chr7	131841036	-41468
rs4925114	chr17.17844316	5.21591	6.24717e-07	4.37245e-05	0.0219903	chr17	17807956	rs4925114	G	A	0	chr17	17844316	36360
rs7216638:2156453:T:A	chr17.2291309	-5.21583	6.24952e-07	4.37372e-05	-0.0141937	chr17	2253159	rs7216638	T	A	0	chr17	2291309	38150
rs28758902:53408187:C:T	chr18.55678060	-5.21559	6.25631e-07	4.37811e-05	-0.0112538	chr18	55740956	rs28758902	T	C	0	chr18	55678060	-62896
rs6002655:42603814:C:T	chr22.42070128	5.2154	6.26162e-07	4.38145e-05	0.0388134	chr22	42207808	rs6002655	C	T	0	chr22	42070128	-137680
rs2514218:113392994:C:T	chr11.113495029	5.21537	6.26254e-07	4.38173e-05	0.0191296	chr11	113522272	rs2514218	T	C	0	chr11	113495029	-27243
rs7951870:46373311:T:C	chr11.46317468	5.21534	6.26329e-07	4.38183e-05	0.0184429	chr11	46351761	rs7951870	T	C	0	chr11	46317468	-34293
rs4144797:233562197:T:C	chr2.232792018	5.21532	6.26374e-07	4.38183e-05	0.0196284	chr2	232697487	rs4144797	T	C	0	chr2	232792018	94531
rs11409090:17887635:A:AT	chr3.17775737	5.2149	6.27574e-07	4.38986e-05	0.0202401	chr3	17846143	rs11409090	A	AT	0	chr3	17775737	-70406
rs1975802	chr16.68172772	-5.21457	6.28532e-07	4.39583e-05	-0.016964	chr16	68251944	rs1975802	G	A	0	chr16	68172772	-79172
12:123665113:G:C	chr12.122947333	5.21457	6.28534e-07	4.39583e-05	0.0328235	chr12	123180566	rs2851447	C	G	0	chr12	122947333	-233233
rs3743078:78894759:C:G	chr15.78520955	5.21446	6.28848e-07	4.39765e-05	0.0136931	chr15	78602417	rs3743078	C	G	0	chr15	78520955	-81462
rs1023497:42340508:C:G	chr22.41726922	5.21432	6.29225e-07	4.39986e-05	0.0226944	chr22	41944504	rs1023497	G	C	0	chr22	41726922	-217582
rs12129573:73768366:C:A	chr1.73170290	-5.21431	6.29268e-07	4.39986e-05	-0.0373878	chr1	73302683	rs12129573	A	C	0	chr1	73170290	-132393
rs2970610:44097530:T:C	chr1.43553958	5.21413	6.29772e-07	4.40301e-05	0.0149169	chr1	43631859	rs2970610	C	T	0	chr1	43553958	-77901
rs7789569:104927586:T:C	chr7.105422969	5.21409	6.29881e-07	4.4034e-05	0.00958715	chr7	105287139	rs7789569	T	C	0	chr7	105422969	135830
rs7789569:104927586:T:C	chr7.105357962	5.21391	6.30402e-07	4.40667e-05	0.00828292	chr7	105287139	rs7789569	T	C	0	chr7	105357962	70823
rs2970610:44097530:T:C	chr1.43598043	-5.21351	6.31552e-07	4.41434e-05	-0.00589629	chr1	43631859	rs2970610	C	T	0	chr1	43598043	-33816
rs4925114	chr17.17870161	-5.21344	6.31765e-07	4.41546e-05	-0.0306807	chr17	17807956	rs4925114	G	A	0	chr17	17870161	62205
12:23633432:T:G	chr12.23313642	5.21289	6.33335e-07	4.42606e-05	0.017324	chr12	23480498	rs1120004	G	T	0	chr12	23313642	-166856
rs10650434:2025096:A:ACT	chr7.1912879	-5.21269	6.33908e-07	4.42969e-05	-0.0494658	chr7	1985461	rs10650434	A	ACT	0	chr7	1912879	-72582
rs3743078:78894759:C:G	chr15.78601929	5.21267	6.33964e-07	4.4297e-05	0.00507564	chr15	78602417	rs3743078	C	G	0	chr15	78601929	-488
rs7508148:50152142:T:C	chr19.49601635	-5.21264	6.34044e-07	4.42989e-05	-0.0131081	chr19	49648885	rs7508148	C	T	0	chr19	49601635	-47250
rs9545047:79859456:A:C	chr13.79295537	-5.2126	6.34171e-07	4.43041e-05	-0.0227588	chr13	79285321	rs9545047	C	A	0	chr13	79295537	10216
rs312477:53515136:G:A	chr3.53364662	-5.21256	6.34267e-07	4.4307e-05	-0.0219042	chr3	53481109	rs312477	A	G	1	chr3	53364662	-116447
rs7789569:104927586:T:C	chr7.105358084	5.21251	6.34426e-07	4.43144e-05	0.00822243	chr7	105287139	rs7789569	T	C	0	chr7	105358084	70945
rs10650434:2025096:A:ACT	chr7.1911106	5.21233	6.34944e-07	4.43469e-05	0.0097588	chr7	1985461	rs10650434	A	ACT	0	chr7	1911106	-74355
rs6701877:174015259:G:T	chr1.174011109	5.21187	6.36276e-07	4.4435e-05	0.0168215	chr1	174046121	rs6701877	G	T	0	chr1	174011109	-35012
12:123665113:G:C	chr12.123327182	-5.21185	6.36328e-07	4.4435e-05	-0.0150125	chr12	123180566	rs2851447	C	G	0	chr12	123327182	146616
rs66791238:53230650:T:C	chr18.55620026	5.21184	6.36366e-07	4.4435e-05	0.0550082	chr18	55563419	rs66791238	C	T	0	chr18	55620026	56607
rs1975802	chr16.68255332	-5.21165	6.36902e-07	4.44687e-05	-0.0129199	chr16	68251944	rs1975802	G	A	0	chr16	68255332	3388
rs1975802	chr16.68255347	-5.21148	6.37392e-07	4.44976e-05	-0.0128005	chr16	68251944	rs1975802	G	A	0	chr16	68255347	3403
12:23633432:T:G	chr12.23313702	5.21146	6.37455e-07	4.44976e-05	0.0171686	chr12	23480498	rs1120004	G	T	0	chr12	23313702	-166796
rs7216638:2156453:T:A	chr17.2194770	5.21145	6.37477e-07	4.44976e-05	0.0242033	chr17	2253159	rs7216638	T	A	0	chr17	2194770	-58389
rs10650434:2025096:A:ACT	chr7.1996100	5.2112	6.38195e-07	4.45417e-05	0.00707968	chr7	1985461	rs10650434	A	ACT	0	chr7	1996100	10639
rs4766428	chr12.110491456	-5.21119	6.38216e-07	4.45417e-05	-0.020881	chr12	110285440	rs4766428	T	C	0	chr12	110491456	206016
rs2905432:19484295:G:A	chr19.19299458	5.21116	6.38312e-07	4.45446e-05	0.0279724	chr19	19373486	rs2905432	A	G	0	chr19	19299458	-74028
rs2660304:98512127:G:T	chr1.97985884	-5.21111	6.38458e-07	4.45511e-05	-0.0240995	chr1	98046571	rs2660304	G	T	0	chr1	97985884	-60687
rs12712510:22749726:T:C	chr2.22415220	-5.21092	6.39015e-07	4.45862e-05	-0.0255279	chr2	22526854	rs12712510	C	T	0	chr2	22415220	-111634
rs1899543:24406419:A:T	chr11.24351521	-5.21081	6.39332e-07	4.46046e-05	-0.0216728	chr11	24384873	rs1899543	T	A	0	chr11	24351521	-33352
rs9611177:39840130:C:T	chr22.39293328	-5.21074	6.39547e-07	4.46159e-05	-0.0161261	chr22	39444125	rs9611177	T	C	0	chr22	39293328	-150797
rs56807175:146436222:T:TC	chr2.145664533	-5.21067	6.39747e-07	4.4626e-05	-0.0224219	chr2	145678654	rs56807175	TC	T	0	chr2	145664533	-14121
rs2514218:113392994:C:T	chr11.113464250	-5.21033	6.40737e-07	4.46914e-05	-0.0134251	chr11	113522272	rs2514218	T	C	0	chr11	113464250	-58022
rs66791238:53230650:T:C	chr18.55619961	5.21015	6.41249e-07	4.47234e-05	0.0552479	chr18	55563419	rs66791238	C	T	0	chr18	55619961	56542
rs6002655:42603814:C:T	chr22.42118330	-5.21004	6.41558e-07	4.47411e-05	-0.0178828	chr22	42207808	rs6002655	C	T	0	chr22	42118330	-89478
rs6434928:198304577:G:A	chr2.197659947	5.20986	6.42087e-07	4.47743e-05	0.0158575	chr2	197439853	rs6434928	G	A	0	chr2	197659947	220094
rs12009217	chrX.6014703	-5.20973	6.42482e-07	4.4798e-05	-0.0140382	chrX	6002841	rs12009217	G	A	0	chrX	6014703	11862
rs10650434:2025096:A:ACT	chr7.1830124	5.20939	6.43471e-07	4.48633e-05	0.0139285	chr7	1985461	rs10650434	A	ACT	0	chr7	1830124	-155337
rs12148337:70589272:T:C	chr15.70305320	5.20912	6.44247e-07	4.49135e-05	0.0238594	chr15	70296933	rs12148337	C	T	0	chr15	70305320	8387
rs312477:53515136:G:A	chr3.53364658	-5.20886	6.45008e-07	4.49628e-05	-0.0218639	chr3	53481109	rs312477	A	G	1	chr3	53364658	-116451
rs12129573:73768366:C:A	chr1.73155503	-5.20872	6.45418e-07	4.49876e-05	-0.0228903	chr1	73302683	rs12129573	A	C	0	chr1	73155503	-147180
rs12705761:110976264:G:C	chr7.111273191	-5.20859	6.45786e-07	4.50095e-05	-0.0170859	chr7	111336208	rs12705761	C	G	0	chr7	111273191	-63017
rs10650434:2025096:A:ACT	chr7.1945759	5.20857	6.45856e-07	4.50106e-05	0.0154398	chr7	1985461	rs10650434	A	ACT	0	chr7	1945759	-39702
rs7225476:78561603:G:A	chr17.80636589	-5.20847	6.46154e-07	4.50276e-05	-0.00868121	chr17	80587803	rs7225476	G	A	0	chr17	80636589	48786
rs1975802	chr16.68255368	-5.20837	6.46452e-07	4.50446e-05	-0.0126178	chr16	68251944	rs1975802	G	A	0	chr16	68255368	3424
rs11165867	chr1.97394305	-5.20778	6.48177e-07	4.5161e-05	-0.027788	chr1	97412512	rs11165867	T	C	0	chr1	97394305	-18207
rs1975802	chr16.68255371	-5.20763	6.48623e-07	4.51883e-05	-0.0125903	chr16	68251944	rs1975802	G	A	0	chr16	68255371	3427
rs4650963	chr1.177321217	-5.20751	6.48973e-07	4.52089e-05	-0.0172533	chr1	177340354	rs4650963	T	G	0	chr1	177321217	-19137
rs7893279	chr10.18480049	-5.20712	6.50101e-07	4.52837e-05	-0.036969	chr10	18456176	rs7893279	G	T	0	chr10	18480049	23873
rs11646127:29966277:G:C	chr16.29909168	-5.20693	6.50681e-07	4.53202e-05	-0.0184099	chr16	29954956	rs11646127	C	G	0	chr16	29909168	-45788
rs10985817:101071090:T:C	chr9.98257705	-5.20649	6.51969e-07	4.54062e-05	-0.0101717	chr9	98308808	rs10985817	C	T	0	chr9	98257705	-51103
rs4925114	chr17.17844945	5.20621	6.5279e-07	4.54595e-05	0.0238896	chr17	17807956	rs4925114	G	A	0	chr17	17844945	36989
12:23633432:T:G	chr12.23313493	5.2061	6.53123e-07	4.54789e-05	0.0176842	chr12	23480498	rs1120004	G	T	0	chr12	23313493	-167005
12:39522907:C:A	chr12.39065288	5.20599	6.53445e-07	4.54975e-05	0.0250301	chr12	39129105	rs10783624	C	A	0	chr12	39065288	-63817
rs16902086	chr5.45320809	5.20571	6.54291e-07	4.55526e-05	0.0173201	chr5	45285650	rs16902086	A	G	0	chr5	45320809	35159
rs7129727:57484660:G:A	chr11.57871852	-5.20568	6.54367e-07	4.55541e-05	-0.0135298	chr11	57717188	rs7129727	A	G	1	chr11	57871852	154664
rs34796896:180623255:G:A	chr3.180890472	-5.20559	6.54635e-07	4.55689e-05	-0.0167805	chr3	180905467	rs34796896	A	G	1	chr3	180890472	-14995
rs10650434:2025096:A:ACT	chr7.2064188	5.2054	6.552e-07	4.56034e-05	0.0326397	chr7	1985461	rs10650434	A	ACT	0	chr7	2064188	78727
rs215411:23423603:T:A	chr4.23417544	-5.20539	6.5524e-07	4.56034e-05	-0.0221155	chr4	23421980	rs215411	A	T	0	chr4	23417544	-4436
rs10650434:2025096:A:ACT	chr7.1947860	5.2053	6.55502e-07	4.56178e-05	0.0103317	chr7	1985461	rs10650434	A	ACT	0	chr7	1947860	-37601
rs704373:63867355:A:G	chr3.64008551	5.20525	6.55642e-07	4.56237e-05	0.0154794	chr3	63881679	rs704373	G	A	0	chr3	64008551	126872
rs1765142	chr11.30311215	-5.20513	6.56016e-07	4.56459e-05	-0.0192134	chr11	30357012	rs1765142	C	A	0	chr11	30311215	-45797
rs12129573:73768366:C:A	chr1.73383562	5.20509	6.56122e-07	4.56495e-05	0.0322061	chr1	73302683	rs12129573	A	C	0	chr1	73383562	80879
rs7191183:9900057:T:C	chr16.9782751	-5.20499	6.56415e-07	4.56658e-05	-0.0213316	chr16	9806200	rs7191183	C	T	0	chr16	9782751	-23449
rs7951870:46373311:T:C	chr11.46317465	5.20497	6.56467e-07	4.56658e-05	0.0184029	chr11	46351761	rs7951870	T	C	0	chr11	46317465	-34296
rs7789569:104927586:T:C	chr7.105263277	5.20461	6.57552e-07	4.57375e-05	0.0191726	chr7	105287139	rs7789569	T	C	0	chr7	105263277	-23862
rs10650434:2025096:A:ACT	chr7.1871603	-5.20431	6.5845e-07	4.57961e-05	-0.00978319	chr7	1985461	rs10650434	A	ACT	0	chr7	1871603	-113858
rs7789569:104927586:T:C	chr7.105358138	5.20317	6.61846e-07	4.60285e-05	0.0081544	chr7	105287139	rs7789569	T	C	0	chr7	105358138	70999
rs1789595:53775254:A:T	chr18.56101743	-5.20306	6.62185e-07	4.60448e-05	-0.018336	chr18	56108023	rs1789595	T	A	0	chr18	56101743	-6280
rs2910032:152540354:C:T	chr5.153225196	5.20306	6.62192e-07	4.60448e-05	0.0220986	chr5	153160794	rs2910032	T	C	1	chr5	153225196	64402
rs10650434:2025096:A:ACT	chr7.1912882	-5.20298	6.62421e-07	4.60568e-05	-0.0495256	chr7	1985461	rs10650434	A	ACT	0	chr7	1912882	-72579
rs42945	chr16.58600325	-5.20292	6.6261e-07	4.60662e-05	-0.0219265	chr16	58511522	rs42945	A	G	0	chr16	58600325	88803
rs2905432:19484295:G:A	chr19.19276661	5.20232	6.6441e-07	4.61874e-05	0.00833941	chr19	19373486	rs2905432	A	G	0	chr19	19276661	-96825
rs1023497:42340508:C:G	chr22.41726918	5.20203	6.65283e-07	4.62443e-05	0.0226371	chr22	41944504	rs1023497	G	C	0	chr22	41726918	-217586
rs10650434:2025096:A:ACT	chr7.2047037	-5.20173	6.66194e-07	4.63037e-05	-0.00964152	chr7	1985461	rs10650434	A	ACT	0	chr7	2047037	61576
rs1975802	chr16.68211250	-5.20154	6.66761e-07	4.63392e-05	-0.0166805	chr16	68251944	rs1975802	G	A	0	chr16	68211250	-40694
rs35736453:128329493:TC:T	chr6.128211507	5.20122	6.67724e-07	4.64023e-05	0.0259716	chr6	128008348	rs35736453	T	TC	0	chr6	128211507	203159
rs3743078:78894759:C:G	chr15.78759789	5.20119	6.67818e-07	4.64048e-05	0.036318	chr15	78602417	rs3743078	C	G	0	chr15	78759789	157372
rs7789569:104927586:T:C	chr7.105358148	5.20117	6.67873e-07	4.64048e-05	0.00813904	chr7	105287139	rs7789569	T	C	0	chr7	105358148	71009
rs217287	chr6.83626174	-5.2004	6.70221e-07	4.65641e-05	-0.027051	chr6	83697747	rs217287	T	C	1	chr6	83626174	-71573
rs4144797:233562197:T:C	chr2.232791644	5.20023	6.70712e-07	4.65943e-05	0.0158885	chr2	232697487	rs4144797	T	C	0	chr2	232791644	94157
rs12705761:110976264:G:C	chr7.111296197	-5.20016	6.70938e-07	4.66061e-05	-0.022456	chr7	111336208	rs12705761	C	G	0	chr7	111296197	-40011
rs1975802	chr16.68211248	-5.20009	6.71155e-07	4.66173e-05	-0.0166596	chr16	68251944	rs1975802	G	A	0	chr16	68211248	-40696
rs7499750:13749265:A:C	chr16.13658957	-5.19991	6.71689e-07	4.66505e-05	-0.0161612	chr16	13655408	rs7499750	A	C	0	chr16	13658957	3549
rs111294930:152177121:A:G	chr5.152569971	-5.19976	6.72158e-07	4.66792e-05	-0.022492	chr5	152797561	rs111294930	G	A	0	chr5	152569971	-227590
rs7789569:104927586:T:C	chr7.105358155	5.19972	6.72263e-07	4.66826e-05	0.0081277	chr7	105287139	rs7789569	T	C	0	chr7	105358155	71016
rs10985817:101071090:T:C	chr9.98257760	-5.19961	6.72596e-07	4.67018e-05	-0.00949683	chr9	98308808	rs10985817	C	T	0	chr9	98257760	-51048
rs6035706:20821005:A:G	chr20.20852468	5.19947	6.73046e-07	4.67291e-05	0.0196782	chr20	20840362	rs6035706	G	A	0	chr20	20852468	12106
rs12009217	chrX.5997807	5.19935	6.73387e-07	4.67489e-05	0.0206276	chrX	6002841	rs12009217	G	A	0	chrX	5997807	-5034
rs1899543:24406419:A:T	chr11.24492352	-5.19931	6.73518e-07	4.67541e-05	-0.0252739	chr11	24384873	rs1899543	T	A	0	chr11	24492352	107479
rs10985817:101071090:T:C	chr9.98257665	-5.19925	6.73707e-07	4.67633e-05	-0.0106816	chr9	98308808	rs10985817	C	T	0	chr9	98257665	-51143
rs1473594:60696526:T:C	chr8.59802537	5.19911	6.74142e-07	4.67895e-05	0.0182043	chr8	59783967	rs1473594	T	C	0	chr8	59802537	18570
rs489939:161470592:G:A	chr3.161759732	-5.19889	6.74797e-07	4.68311e-05	-0.0137398	chr3	161752804	rs489939	A	G	0	chr3	161759732	6928
rs1899543:24406419:A:T	chr11.24380012	-5.19856	6.75829e-07	4.68959e-05	-0.0118424	chr11	24384873	rs1899543	T	A	0	chr11	24380012	-4861
rs10985817:101071090:T:C	chr9.98257663	-5.19855	6.75843e-07	4.68959e-05	-0.0107075	chr9	98308808	rs10985817	C	T	0	chr9	98257663	-51145
rs10650434:2025096:A:ACT	chr7.2036928	-5.19811	6.77182e-07	4.69849e-05	-0.00944964	chr7	1985461	rs10650434	A	ACT	0	chr7	2036928	51467
rs10083370:104314182:G:A	chr14.103851177	-5.19802	6.77459e-07	4.70001e-05	-0.0193288	chr14	103847845	rs10083370	A	G	1	chr14	103851177	3332
rs6434928:198304577:G:A	chr2.197318364	-5.19752	6.78988e-07	4.71023e-05	-0.0159223	chr2	197439853	rs6434928	G	A	0	chr2	197318364	-121489
rs58950470:65383755:G:T	chr11.65670170	-5.19741	6.79327e-07	4.71219e-05	-0.0118781	chr11	65616284	rs58950470	T	G	0	chr11	65670170	53886
rs6434928:198304577:G:A	chr2.197318398	-5.19733	6.79583e-07	4.71357e-05	-0.015811	chr2	197439853	rs6434928	G	A	0	chr2	197318398	-121455
rs783540	chr15.82582456	-5.19722	6.79939e-07	4.71565e-05	-0.0143851	chr15	82585958	rs783540	G	A	0	chr15	82582456	-3502
rs6434928:198304577:G:A	chr2.197365292	5.19716	6.80098e-07	4.71599e-05	0.016176	chr2	197439853	rs6434928	G	A	0	chr2	197365292	-74561
rs6434928:198304577:G:A	chr2.197318355	-5.19716	6.80102e-07	4.71599e-05	-0.0159499	chr2	197439853	rs6434928	G	A	0	chr2	197318355	-121498
rs4648845	chr1.2467822	-5.19708	6.80357e-07	4.71736e-05	-0.0198681	chr1	2455662	rs4648845	T	C	0	chr1	2467822	12160
rs6434928:198304577:G:A	chr2.197318404	-5.19704	6.8048e-07	4.71782e-05	-0.0157902	chr2	197439853	rs6434928	G	A	0	chr2	197318404	-121449
rs4766428	chr12.110491372	-5.19665	6.81697e-07	4.72586e-05	-0.0198655	chr12	110285440	rs4766428	T	C	0	chr12	110491372	205932
rs42945	chr16.58524118	5.1965	6.82158e-07	4.72867e-05	0.0156757	chr16	58511522	rs42945	A	G	0	chr16	58524118	12596
rs2917569:132568255:T:C	chr11.132662994	-5.1964	6.82444e-07	4.73025e-05	-0.0223884	chr11	132698360	rs2917569	C	T	0	chr11	132662994	-35366
rs1347692:201297861:C:T	chr2.200414562	-5.19628	6.82839e-07	4.73259e-05	-0.0213891	chr2	200433138	rs1347692	T	C	0	chr2	200414562	-18576
rs4925114	chr17.17844299	5.19615	6.83222e-07	4.73485e-05	0.0217662	chr17	17807956	rs4925114	G	A	0	chr17	17844299	36343
rs7789569:104927586:T:C	chr7.105358172	5.19605	6.83536e-07	4.73664e-05	0.00809825	chr7	105287139	rs7789569	T	C	0	chr7	105358172	71033
rs10650434:2025096:A:ACT	chr7.1870635	-5.19599	6.83718e-07	4.73732e-05	-0.0109323	chr7	1985461	rs10650434	A	ACT	0	chr7	1870635	-114826
rs12293670:124612932:A:G	chr11.124781683	5.19598	6.83763e-07	4.73732e-05	0.00931371	chr11	124743036	rs12293670	A	G	0	chr11	124781683	38647
rs28374258:190949551:T:A	chr1.191025913	-5.19596	6.83806e-07	4.73732e-05	-0.0118529	chr1	190980421	rs28374258	A	T	0	chr1	191025913	45492
rs10156310:38209129:A:T	chr8.38197802	-5.19564	6.84808e-07	4.74387e-05	-0.0115779	chr8	38351611	rs10156310	T	A	0	chr8	38197802	-153809
rs42945	chr16.58650713	-5.19562	6.84881e-07	4.74398e-05	-0.013445	chr16	58511522	rs42945	A	G	0	chr16	58650713	139191
rs1975802	chr16.68211376	-5.19542	6.85498e-07	4.74786e-05	-0.0177739	chr16	68251944	rs1975802	G	A	0	chr16	68211376	-40568
rs6434928:198304577:G:A	chr2.197685586	-5.19522	6.86108e-07	4.75169e-05	-0.00969115	chr2	197439853	rs6434928	G	A	0	chr2	197685586	245733
rs7801375:131567263:A:G	chr7.131885935	5.19509	6.86523e-07	4.75416e-05	0.0135193	chr7	131882504	rs7801375	A	G	0	chr7	131885935	3431
rs4936215:133852684:A:G	chr11.133982481	-5.19486	6.87226e-07	4.75864e-05	-0.030345	chr11	133982789	rs4936215	G	A	0	chr11	133982481	-308
rs7789569:104927586:T:C	chr7.105422932	5.19483	6.87332e-07	4.75897e-05	0.0095653	chr7	105287139	rs7789569	T	C	0	chr7	105422932	135793
rs6035706:20821005:A:G	chr20.20852464	5.19478	6.87461e-07	4.75947e-05	0.0196092	chr20	20840362	rs6035706	G	A	0	chr20	20852464	12102
rs11685299:225391296:C:A	chr2.224605096	-5.19445	6.8849e-07	4.76619e-05	-0.0296117	chr2	224526579	rs11685299	A	C	0	chr2	224605096	78517
rs140505938:150031490:C:T	chr1.150041585	-5.19433	6.88889e-07	4.76856e-05	-0.032404	chr1	150059494	rs140505938	T	C	1	chr1	150041585	-17909
rs7789569:104927586:T:C	chr7.105358180	5.19429	6.89016e-07	4.76893e-05	0.00808349	chr7	105287139	rs7789569	T	C	0	chr7	105358180	71041
rs2905432:19484295:G:A	chr19.19310265	5.19427	6.89057e-07	4.76893e-05	0.00757602	chr19	19373486	rs2905432	A	G	0	chr19	19310265	-63221
rs7129727:57484660:G:A	chr11.57716878	-5.19417	6.89383e-07	4.77079e-05	-0.0105579	chr11	57717188	rs7129727	A	G	1	chr11	57716878	-310
rs66791238:53230650:T:C	chr18.55620339	5.19403	6.89819e-07	4.77341e-05	0.0516655	chr18	55563419	rs66791238	C	T	0	chr18	55620339	56920
rs7951870:46373311:T:C	chr11.46287924	5.19381	6.90505e-07	4.77775e-05	0.00725539	chr11	46351761	rs7951870	T	C	0	chr11	46287924	-63837
rs2905432:19484295:G:A	chr19.19556189	-5.19377	6.90621e-07	4.77816e-05	-0.00761502	chr19	19373486	rs2905432	A	G	0	chr19	19556189	182703
rs4766428	chr12.110491538	-5.19371	6.90807e-07	4.77905e-05	-0.0216686	chr12	110285440	rs4766428	T	C	0	chr12	110491538	206098
rs12712510:22749726:T:C	chr2.22512558	-5.19366	6.9098e-07	4.77984e-05	-0.0200657	chr2	22526854	rs12712510	C	T	0	chr2	22512558	-14296
rs4925114	chr17.17794709	-5.1936	6.91157e-07	4.78067e-05	-0.00678357	chr17	17807956	rs4925114	G	A	0	chr17	17794709	-13247
rs10650434:2025096:A:ACT	chr7.1912885	-5.19335	6.91949e-07	4.78575e-05	-0.0495822	chr7	1985461	rs10650434	A	ACT	0	chr7	1912885	-72576
rs12129573:73768366:C:A	chr1.73302489	-5.19329	6.92126e-07	4.78658e-05	-0.0282604	chr1	73302683	rs12129573	A	C	0	chr1	73302489	-194
rs7191183:9900057:T:C	chr16.9789680	-5.19306	6.92832e-07	4.79105e-05	-0.0213142	chr16	9806200	rs7191183	C	T	0	chr16	9789680	-16520
rs215411:23423603:T:A	chr4.23417530	-5.19305	6.92888e-07	4.79105e-05	-0.0220142	chr4	23421980	rs215411	A	T	0	chr4	23417530	-4450
rs6434928:198304577:G:A	chr2.197318310	-5.19277	6.93756e-07	4.79665e-05	-0.0160764	chr2	197439853	rs6434928	G	A	0	chr2	197318310	-121543
rs35774874:130811356:T:C	chr11.131022452	-5.19273	6.93883e-07	4.79713e-05	-0.0200855	chr11	130941461	rs35774874	C	T	0	chr11	131022452	80991
rs12129573:73768366:C:A	chr1.73312355	5.19268	6.94035e-07	4.79778e-05	0.0401603	chr1	73302683	rs12129573	A	C	0	chr1	73312355	9672
rs7789569:104927586:T:C	chr7.105423375	5.19266	6.94098e-07	4.79782e-05	0.00970772	chr7	105287139	rs7789569	T	C	0	chr7	105423375	136236
rs10650434:2025096:A:ACT	chr7.1871606	-5.19259	6.94327e-07	4.799e-05	-0.00976098	chr7	1985461	rs10650434	A	ACT	0	chr7	1871606	-113855
rs6701877:174015259:G:T	chr1.174043409	5.19253	6.94505e-07	4.79983e-05	0.0112447	chr1	174046121	rs6701877	G	T	0	chr1	174043409	-2712
rs56775891:77575613:C:T	chr18.79815852	-5.19229	6.95275e-07	4.80475e-05	-0.0251468	chr18	79815613	rs56775891	T	C	1	chr18	79815852	239
rs4650963	chr1.177424161	-5.19166	6.97234e-07	4.81789e-05	-0.0285447	chr1	177340354	rs4650963	T	G	0	chr1	177424161	83807
rs7191183:9900057:T:C	chr16.9789279	-5.19143	6.97973e-07	4.8226e-05	-0.0209463	chr16	9806200	rs7191183	C	T	0	chr16	9789279	-16921
rs1975802	chr16.68255410	-5.19125	6.98547e-07	4.82616e-05	-0.0122015	chr16	68251944	rs1975802	G	A	0	chr16	68255410	3466
rs7789569:104927586:T:C	chr7.105422925	5.19103	6.99238e-07	4.83053e-05	0.0095614	chr7	105287139	rs7789569	T	C	0	chr7	105422925	135786
rs35736453:128329493:TC:T	chr6.128211517	5.19056	7.0072e-07	4.84037e-05	0.0258453	chr6	128008348	rs35736453	T	TC	0	chr6	128211517	203169
rs12129573:73768366:C:A	chr1.73312417	5.19052	7.00855e-07	4.8409e-05	0.040228	chr1	73302683	rs12129573	A	C	0	chr1	73312417	9734
rs42945	chr16.58589504	5.19046	7.01053e-07	4.84186e-05	0.0205245	chr16	58511522	rs42945	A	G	0	chr16	58589504	77982
rs1451488:199990107:A:G	chr2.199330463	-5.19036	7.01369e-07	4.84364e-05	-0.0338182	chr2	199125384	rs1451488	G	A	0	chr2	199330463	205079
rs783540	chr15.82609615	-5.19016	7.01982e-07	4.84748e-05	-0.0157645	chr15	82585958	rs783540	G	A	0	chr15	82609615	23657
rs1042992	chr8.26391319	-5.18993	7.02719e-07	4.85216e-05	-0.0333166	chr8	26411675	rs1042992	T	C	1	chr8	26391319	-20356
rs42945	chr16.58589507	5.18973	7.03346e-07	4.85609e-05	0.0205546	chr16	58511522	rs42945	A	G	0	chr16	58589507	77985
rs12009217	chrX.6003042	-5.18962	7.0372e-07	4.85826e-05	-0.0261158	chrX	6002841	rs12009217	G	A	0	chrX	6003042	201
rs42945	chr16.58589466	5.18943	7.04307e-07	4.86191e-05	0.0201025	chr16	58511522	rs42945	A	G	0	chr16	58589466	77944
12:23633432:T:G	chr12.23313887	5.1893	7.04725e-07	4.86439e-05	0.016655	chr12	23480498	rs1120004	G	T	0	chr12	23313887	-166611
rs77853293:49840113:C:T	chr5.50497190	-5.18905	7.0553e-07	4.86955e-05	-0.023019	chr5	50544279	rs77853293	T	C	0	chr5	50497190	-47089
12:23633432:T:G	chr12.23344363	-5.18879	7.06361e-07	4.87472e-05	-0.0106612	chr12	23480498	rs1120004	G	T	0	chr12	23344363	-136135
rs7789569:104927586:T:C	chr7.105357889	5.18878	7.06397e-07	4.87472e-05	0.00825465	chr7	105287139	rs7789569	T	C	0	chr7	105357889	70750
rs66791238:53230650:T:C	chr18.55620378	5.18866	7.06778e-07	4.87695e-05	0.0510212	chr18	55563419	rs66791238	C	T	0	chr18	55620378	56959
12:2344960:A:G	chr12.2227544	5.18857	7.07061e-07	4.87849e-05	0.0257122	chr12	2235794	rs2007044	A	G	0	chr12	2227544	-8250
rs1975802	chr16.68255415	-5.1883	7.07936e-07	4.88413e-05	-0.012148	chr16	68251944	rs1975802	G	A	0	chr16	68255415	3471
rs2917569:132568255:T:C	chr11.132682627	-5.18784	7.09412e-07	4.8939e-05	-0.0156177	chr11	132698360	rs2917569	C	T	0	chr11	132682627	-15733
rs7789569:104927586:T:C	chr7.105358210	5.18777	7.09615e-07	4.8949e-05	0.0080234	chr7	105287139	rs7789569	T	C	0	chr7	105358210	71071
rs10985817:101071090:T:C	chr9.98257641	-5.18772	7.09774e-07	4.89551e-05	-0.0109969	chr9	98308808	rs10985817	C	T	0	chr9	98257641	-51167
rs7191183:9900057:T:C	chr16.9783468	-5.18771	7.09822e-07	4.89551e-05	-0.0235055	chr16	9806200	rs7191183	C	T	0	chr16	9783468	-22732
rs77853293:49840113:C:T	chr5.50775383	5.18755	7.1033e-07	4.8986e-05	0.0109753	chr5	50544279	rs77853293	T	C	0	chr5	50775383	231104
rs3743078:78894759:C:G	chr15.78601926	5.18718	7.1152e-07	4.9064e-05	0.00504043	chr15	78602417	rs3743078	C	G	0	chr15	78601926	-491
rs2970610:44097530:T:C	chr1.43593712	-5.18701	7.12069e-07	4.90979e-05	-0.0155814	chr1	43631859	rs2970610	C	T	0	chr1	43593712	-38147
rs36043959:111472014:G:A	chr8.110612051	-5.1867	7.13066e-07	4.91625e-05	-0.0210161	chr8	110459785	rs36043959	A	G	0	chr8	110612051	152266
rs2970610:44097530:T:C	chr1.43854891	-5.1863	7.14361e-07	4.92477e-05	-0.015245	chr1	43631859	rs2970610	C	T	0	chr1	43854891	223032
rs34796896:180623255:G:A	chr3.180890478	-5.18623	7.14577e-07	4.92585e-05	-0.016711	chr3	180905467	rs34796896	A	G	1	chr3	180890478	-14989
rs7789569:104927586:T:C	chr7.105358218	5.18605	7.15158e-07	4.92945e-05	0.00800617	chr7	105287139	rs7789569	T	C	0	chr7	105358218	71079
rs16902086	chr5.45317750	5.18601	7.15306e-07	4.93005e-05	0.0202019	chr5	45285650	rs16902086	A	G	0	chr5	45317750	32100
rs312477:53515136:G:A	chr3.53364635	-5.18582	7.15921e-07	4.93389e-05	-0.0216294	chr3	53481109	rs312477	A	G	1	chr3	53364635	-116474
rs2514218:113392994:C:T	chr11.113497763	5.18571	7.16277e-07	4.93593e-05	0.0253785	chr11	113522272	rs2514218	T	C	0	chr11	113497763	-24509
rs7951870:46373311:T:C	chr11.46477855	5.18569	7.16342e-07	4.93597e-05	0.0108515	chr11	46351761	rs7951870	T	C	0	chr11	46477855	126094
rs2970610:44097530:T:C	chr1.43854856	-5.18566	7.1642e-07	4.9361e-05	-0.0154289	chr1	43631859	rs2970610	C	T	0	chr1	43854856	222997
rs10650434:2025096:A:ACT	chr7.1976256	5.18506	7.18361e-07	4.94906e-05	0.012183	chr7	1985461	rs10650434	A	ACT	0	chr7	1976256	-9205
rs12705761:110976264:G:C	chr7.111273208	-5.18504	7.18429e-07	4.94912e-05	-0.0170489	chr7	111336208	rs12705761	C	G	0	chr7	111273208	-63000
12:39522907:C:A	chr12.39090138	5.18499	7.18605e-07	4.94992e-05	0.0152858	chr12	39129105	rs10783624	C	A	0	chr12	39090138	-38967
rs4925114	chr17.17844290	5.18496	7.18706e-07	4.95021e-05	0.0216445	chr17	17807956	rs4925114	G	A	0	chr17	17844290	36334
rs11646127:29966277:G:C	chr16.30034972	-5.18453	7.20087e-07	4.95905e-05	-0.0173223	chr16	29954956	rs11646127	C	G	0	chr16	30034972	80016
rs111294930:152177121:A:G	chr5.152930819	5.18452	7.2011e-07	4.95905e-05	0.0232112	chr5	152797561	rs111294930	G	A	0	chr5	152930819	133258
rs7789569:104927586:T:C	chr7.105273671	5.18443	7.20402e-07	4.96065e-05	0.0071995	chr7	105287139	rs7789569	T	C	0	chr7	105273671	-13468
rs139425113:4180611:G:GA	chr8.4350216	-5.18429	7.20886e-07	4.96357e-05	-0.0328389	chr8	4323089	rs139425113	GA	G	0	chr8	4350216	27127
rs2905432:19484295:G:A	chr19.19517308	5.18417	7.21261e-07	4.96574e-05	0.0224938	chr19	19373486	rs2905432	A	G	0	chr19	19517308	143822
rs2053079:30987423:A:G	chr19.30519411	-5.18407	7.21576e-07	4.96719e-05	-0.0195478	chr19	30496516	rs2053079	G	A	0	chr19	30519411	22895
rs7951870:46373311:T:C	chr11.46317459	5.18407	7.2159e-07	4.96719e-05	0.018322	chr11	46351761	rs7951870	T	C	0	chr11	46317459	-34302
rs4766428	chr12.110491560	-5.18399	7.21852e-07	4.96858e-05	-0.0218397	chr12	110285440	rs4766428	T	C	0	chr12	110491560	206120
rs58950470:65383755:G:T	chr11.65670348	-5.18379	7.22496e-07	4.9726e-05	-0.0127635	chr11	65616284	rs58950470	T	G	0	chr11	65670348	54064
rs6694545:30437268:A:G	chr1.29828467	-5.1837	7.22784e-07	4.97417e-05	-0.0195135	chr1	29964421	rs6694545	G	A	0	chr1	29828467	-135954
rs4650963	chr1.177327867	-5.18363	7.23012e-07	4.97532e-05	-0.0308935	chr1	177340354	rs4650963	T	G	0	chr1	177327867	-12487
rs4925114	chr17.17967966	5.18358	7.23187e-07	4.97596e-05	0.0124714	chr17	17807956	rs4925114	G	A	0	chr17	17967966	160010
rs7216638:2156453:T:A	chr17.2126012	5.18357	7.23224e-07	4.97596e-05	0.00979364	chr17	2253159	rs7216638	T	A	0	chr17	2126012	-127147
rs7789569:104927586:T:C	chr7.105422911	5.18332	7.24053e-07	4.98125e-05	0.00955384	chr7	105287139	rs7789569	T	C	0	chr7	105422911	135772
rs6002655:42603814:C:T	chr22.42100117	-5.18315	7.24597e-07	4.98458e-05	-0.019626	chr22	42207808	rs6002655	C	T	0	chr22	42100117	-107691
rs312477:53515136:G:A	chr3.53359180	-5.18303	7.24983e-07	4.98682e-05	-0.0257651	chr3	53481109	rs312477	A	G	1	chr3	53359180	-121929
rs11646127:29966277:G:C	chr16.29935228	-5.18289	7.25449e-07	4.98961e-05	-0.0245018	chr16	29954956	rs11646127	C	G	0	chr16	29935228	-19728
rs10650434:2025096:A:ACT	chr7.2083463	-5.18283	7.25656e-07	4.99063e-05	-0.00728613	chr7	1985461	rs10650434	A	ACT	0	chr7	2083463	98002
rs1765142	chr11.30348709	5.18246	7.26857e-07	4.99847e-05	0.0286848	chr11	30357012	rs1765142	C	A	0	chr11	30348709	-8303
rs9611177:39840130:C:T	chr22.39293322	-5.18241	7.27038e-07	4.9993e-05	-0.0161798	chr22	39444125	rs9611177	T	C	0	chr22	39293322	-150803
rs1975802	chr16.68211227	-5.18236	7.27177e-07	4.99948e-05	-0.0164344	chr16	68251944	rs1975802	G	A	0	chr16	68211227	-40717
rs10650434:2025096:A:ACT	chr7.1870890	-5.18236	7.27184e-07	4.99948e-05	-0.00977996	chr7	1985461	rs10650434	A	ACT	0	chr7	1870890	-114571
rs3735025:137074844:T:C	chr7.137389149	-5.18232	7.27307e-07	4.99991e-05	-0.0180715	chr7	137390098	rs3735025	C	T	0	chr7	137389149	-949
rs3743078:78894759:C:G	chr15.78524313	5.1823	7.27383e-07	5.00002e-05	0.0160296	chr15	78602417	rs3743078	C	G	0	chr15	78524313	-78104
rs13121251:143829759:T:C	chr4.142876570	5.18221	7.27693e-07	5.00174e-05	0.0127091	chr4	142908606	rs13121251	T	C	0	chr4	142876570	-32036
rs6694545:30437268:A:G	chr1.29829014	-5.18153	7.29926e-07	5.01667e-05	-0.0141799	chr1	29964421	rs6694545	G	A	0	chr1	29829014	-135407
rs1765142	chr11.30234808	5.18109	7.31383e-07	5.02627e-05	0.0259802	chr11	30357012	rs1765142	C	A	0	chr11	30234808	-122204
rs6701877:174015259:G:T	chr1.174001165	5.1805	7.33325e-07	5.0392e-05	0.0385399	chr1	174046121	rs6701877	G	T	0	chr1	174001165	-44956
rs10650434:2025096:A:ACT	chr7.2131815	5.18037	7.3375e-07	5.0417e-05	0.0167344	chr7	1985461	rs10650434	A	ACT	0	chr7	2131815	146354
rs4144797:233562197:T:C	chr2.232792146	5.18029	7.34035e-07	5.04324e-05	0.0208936	chr2	232697487	rs4144797	T	C	0	chr2	232792146	94659
rs1975802	chr16.68255236	-5.17956	7.36443e-07	5.05936e-05	-0.0134698	chr16	68251944	rs1975802	G	A	0	chr16	68255236	3292
rs7789569:104927586:T:C	chr7.105358253	5.17909	7.37996e-07	5.06961e-05	0.00792554	chr7	105287139	rs7789569	T	C	0	chr7	105358253	71114
rs1473594:60696526:T:C	chr8.59796326	5.17903	7.38193e-07	5.07055e-05	0.0229435	chr8	59783967	rs1473594	T	C	0	chr8	59796326	12359
rs2514218:113392994:C:T	chr11.113495005	5.17889	7.3867e-07	5.07328e-05	0.0189747	chr11	113522272	rs2514218	T	C	0	chr11	113495005	-27267
rs7951870:46373311:T:C	chr11.46318101	5.17888	7.38712e-07	5.07328e-05	0.0183181	chr11	46351761	rs7951870	T	C	0	chr11	46318101	-33660
rs489939:161470592:G:A	chr3.161724284	-5.17869	7.39353e-07	5.07726e-05	-0.0117659	chr3	161752804	rs489939	A	G	0	chr3	161724284	-28520
rs111294930:152177121:A:G	chr5.152931902	5.17812	7.41261e-07	5.08994e-05	0.022307	chr5	152797561	rs111294930	G	A	0	chr5	152931902	134341
rs10650434:2025096:A:ACT	chr7.1987403	-5.17803	7.41552e-07	5.09151e-05	-0.018841	chr7	1985461	rs10650434	A	ACT	0	chr7	1987403	1942
rs2970610:44097530:T:C	chr1.43777391	-5.17773	7.42566e-07	5.09806e-05	-0.0284872	chr1	43631859	rs2970610	C	T	0	chr1	43777391	145532
rs489939:161470592:G:A	chr3.161723764	-5.17747	7.43433e-07	5.10291e-05	-0.0112115	chr3	161752804	rs489939	A	G	0	chr3	161723764	-29040
12:123665113:G:C	chr12.123136027	-5.17746	7.43453e-07	5.10291e-05	-0.0138351	chr12	123180566	rs2851447	C	G	0	chr12	123136027	-44539
12:23633432:T:G	chr12.23313289	5.17746	7.43458e-07	5.10291e-05	0.0181119	chr12	23480498	rs1120004	G	T	0	chr12	23313289	-167209
rs17514846	chr15.90772835	5.17716	7.44453e-07	5.10932e-05	0.0254776	chr15	90873320	rs17514846	C	A	1	chr15	90772835	-100485
rs111294930:152177121:A:G	chr5.152569958	-5.17688	7.45405e-07	5.11544e-05	-0.0224252	chr5	152797561	rs111294930	G	A	0	chr5	152569958	-227603
rs10083370:104314182:G:A	chr14.103726778	5.17621	7.47655e-07	5.13045e-05	0.013622	chr14	103847845	rs10083370	A	G	1	chr14	103726778	-121067
rs7191183:9900057:T:C	chr16.9811914	-5.17609	7.48073e-07	5.13289e-05	-0.0158191	chr16	9806200	rs7191183	C	T	0	chr16	9811914	5714
rs312477:53515136:G:A	chr3.53372537	-5.17563	7.49613e-07	5.14304e-05	-0.0173166	chr3	53481109	rs312477	A	G	1	chr3	53372537	-108572
rs10650434:2025096:A:ACT	chr7.1945766	5.17524	7.50958e-07	5.15184e-05	0.0153962	chr7	1985461	rs10650434	A	ACT	0	chr7	1945766	-39695
rs42945	chr16.58589436	5.17518	7.51159e-07	5.15279e-05	0.0197163	chr16	58511522	rs42945	A	G	0	chr16	58589436	77914
rs2905432:19484295:G:A	chr19.19277526	5.17495	7.51923e-07	5.15761e-05	0.0100038	chr19	19373486	rs2905432	A	G	0	chr19	19277526	-95960
rs1451488:199990107:A:G	chr2.199262699	-5.1749	7.52119e-07	5.15852e-05	-0.0127172	chr2	199125384	rs1451488	G	A	0	chr2	199262699	137315
rs7801375:131567263:A:G	chr7.131848072	5.17483	7.52333e-07	5.15957e-05	0.0301773	chr7	131882504	rs7801375	A	G	0	chr7	131848072	-34432
rs1975802	chr16.68211219	-5.17444	7.53658e-07	5.16823e-05	-0.0163463	chr16	68251944	rs1975802	G	A	0	chr16	68211219	-40725
rs7216638:2156453:T:A	chr17.2229284	5.17423	7.54375e-07	5.17272e-05	0.0141194	chr17	2253159	rs7216638	T	A	0	chr17	2229284	-23875
rs10650434:2025096:A:ACT	chr7.2133008	-5.17418	7.54557e-07	5.17354e-05	-0.0201895	chr7	1985461	rs10650434	A	ACT	0	chr7	2133008	147547
rs12148337:70589272:T:C	chr15.70307403	5.17413	7.54735e-07	5.17434e-05	0.0129261	chr15	70296933	rs12148337	C	T	0	chr15	70307403	10470
rs1023497:42340508:C:G	chr22.41787671	-5.17406	7.54974e-07	5.17532e-05	-0.0177841	chr22	41944504	rs1023497	G	C	0	chr22	41787671	-156833
rs12129573:73768366:C:A	chr1.73312556	5.17405	7.55004e-07	5.17532e-05	0.0402821	chr1	73302683	rs12129573	A	C	0	chr1	73312556	9873
rs6694545:30437268:A:G	chr1.29829019	-5.174	7.55175e-07	5.17607e-05	-0.0141167	chr1	29964421	rs6694545	G	A	0	chr1	29829019	-135402
rs4650963	chr1.177321170	-5.17388	7.55582e-07	5.17843e-05	-0.0169678	chr1	177340354	rs4650963	T	G	0	chr1	177321170	-19184
rs12908161:85207825:A:G	chr15.84699555	-5.17383	7.55755e-07	5.17919e-05	-0.0161313	chr15	84664594	rs12908161	G	A	0	chr15	84699555	34961
rs10650434:2025096:A:ACT	chr7.1945627	5.17339	7.57241e-07	5.18895e-05	0.0150097	chr7	1985461	rs10650434	A	ACT	0	chr7	1945627	-39834
rs6002655:42603814:C:T	chr22.42123874	-5.17333	7.57458e-07	5.19001e-05	-0.0293322	chr22	42207808	rs6002655	C	T	0	chr22	42123874	-83934
rs6434928:198304577:G:A	chr2.197318529	-5.1732	7.57893e-07	5.19256e-05	-0.0152789	chr2	197439853	rs6434928	G	A	0	chr2	197318529	-121324
rs1899543:24406419:A:T	chr11.24346843	-5.1731	7.58234e-07	5.19446e-05	-0.0232726	chr11	24384873	rs1899543	T	A	0	chr11	24346843	-38030
rs17514846	chr15.90772872	5.17305	7.58419e-07	5.1953e-05	0.0244642	chr15	90873320	rs17514846	C	A	1	chr15	90772872	-100448
rs4144797:233562197:T:C	chr2.232791608	5.1729	7.58918e-07	5.19829e-05	0.0154967	chr2	232697487	rs4144797	T	C	0	chr2	232791608	94121
rs10083370:104314182:G:A	chr14.103805443	5.17288	7.58992e-07	5.19837e-05	0.0224642	chr14	103847845	rs10083370	A	G	1	chr14	103805443	-42402
rs12908161:85207825:A:G	chr15.84701619	-5.17269	7.59647e-07	5.20243e-05	-0.0121686	chr15	84664594	rs12908161	G	A	0	chr15	84701619	37025
rs4650963	chr1.177424194	-5.17246	7.60435e-07	5.2074e-05	-0.0285946	chr1	177340354	rs4650963	T	G	0	chr1	177424194	83840
rs42945	chr16.58672749	5.17216	7.61464e-07	5.21401e-05	0.014501	chr16	58511522	rs42945	A	G	0	chr16	58672749	161227
rs7129727:57484660:G:A	chr11.57870595	-5.17213	7.6157e-07	5.2143e-05	-0.0139531	chr11	57717188	rs7129727	A	G	1	chr11	57870595	153407
rs2970610:44097530:T:C	chr1.43553945	5.17159	7.63428e-07	5.2266e-05	0.0148723	chr1	43631859	rs2970610	C	T	0	chr1	43553945	-77914
rs7801375:131567263:A:G	chr7.131848132	5.17144	7.63947e-07	5.22972e-05	0.0305138	chr7	131882504	rs7801375	A	G	0	chr7	131848132	-34372
rs7191183:9900057:T:C	chr16.9900901	-5.17138	7.64148e-07	5.23067e-05	-0.0133504	chr16	9806200	rs7191183	C	T	0	chr16	9900901	94701
rs34796896:180623255:G:A	chr3.180948495	-5.17114	7.64991e-07	5.236e-05	-0.0242657	chr3	180905467	rs34796896	A	G	1	chr3	180948495	43028
12:123665113:G:C	chr12.123377772	5.17102	7.65404e-07	5.2384e-05	0.0108882	chr12	123180566	rs2851447	C	G	0	chr12	123377772	197206
rs6002655:42603814:C:T	chr22.42252740	5.17048	7.67262e-07	5.25068e-05	0.0181581	chr22	42207808	rs6002655	C	T	0	chr22	42252740	44932
rs140505938:150031490:C:T	chr1.150041613	-5.17035	7.67697e-07	5.25322e-05	-0.0321222	chr1	150059494	rs140505938	T	C	1	chr1	150041613	-17881
rs2970610:44097530:T:C	chr1.43598052	-5.17001	7.6889e-07	5.26096e-05	-0.00579775	chr1	43631859	rs2970610	C	T	0	chr1	43598052	-33807
rs17514846	chr15.90772889	5.1697	7.69974e-07	5.26794e-05	0.0240002	chr15	90873320	rs17514846	C	A	1	chr15	90772889	-100431
rs6678676:200266503:T:C	chr1.200291168	5.16946	7.70783e-07	5.27304e-05	0.032965	chr1	200297375	rs6678676	T	C	0	chr1	200291168	-6207
rs7216638:2156453:T:A	chr17.2255320	-5.16878	7.73166e-07	5.2889e-05	-0.0100989	chr17	2253159	rs7216638	T	A	0	chr17	2255320	2161
rs1975802	chr16.68120611	-5.16848	7.74221e-07	5.29569e-05	-0.0125206	chr16	68251944	rs1975802	G	A	0	chr16	68120611	-131333
rs12009217	chrX.5997637	5.16845	7.74317e-07	5.29591e-05	0.0194959	chrX	6002841	rs12009217	G	A	0	chrX	5997637	-5204
rs7216638:2156453:T:A	chr17.2266735	-5.16839	7.7453e-07	5.29667e-05	-0.0220771	chr17	2253159	rs7216638	T	A	0	chr17	2266735	13576
rs12129573:73768366:C:A	chr1.73380961	5.16838	7.74556e-07	5.29667e-05	0.0228313	chr1	73302683	rs12129573	A	C	0	chr1	73380961	78278
rs3743078:78894759:C:G	chr15.78714099	5.16832	7.74754e-07	5.29753e-05	0.0279835	chr15	78602417	rs3743078	C	G	0	chr15	78714099	111682
rs2917569:132568255:T:C	chr11.132661183	-5.16831	7.7481e-07	5.29753e-05	-0.0287373	chr11	132698360	rs2917569	C	T	0	chr11	132661183	-37177
rs77853293:49840113:C:T	chr5.50498274	-5.16829	7.74877e-07	5.29756e-05	-0.0247635	chr5	50544279	rs77853293	T	C	0	chr5	50498274	-46005
rs10156310:38209129:A:T	chr8.38242261	-5.16813	7.75435e-07	5.30094e-05	-0.0258445	chr8	38351611	rs10156310	T	A	0	chr8	38242261	-109350
rs7499750:13749265:A:C	chr16.13640642	5.16806	7.75667e-07	5.30173e-05	0.0232172	chr16	13655408	rs7499750	A	C	0	chr16	13640642	-14766
rs42945	chr16.58651291	-5.16806	7.75679e-07	5.30173e-05	-0.0165868	chr16	58511522	rs42945	A	G	0	chr16	58651291	139769
rs10650434:2025096:A:ACT	chr7.2063844	5.16777	7.76706e-07	5.30831e-05	0.0309238	chr7	1985461	rs10650434	A	ACT	0	chr7	2063844	78383
rs4650963	chr1.177424202	-5.16771	7.7689e-07	5.30913e-05	-0.0286055	chr1	177340354	rs4650963	T	G	0	chr1	177424202	83848
rs10650434:2025096:A:ACT	chr7.2083476	-5.16768	7.77002e-07	5.30946e-05	-0.00728998	chr7	1985461	rs10650434	A	ACT	0	chr7	2083476	98015
rs35736453:128329493:TC:T	chr6.128208868	5.16756	7.7742e-07	5.31188e-05	0.0397321	chr6	128008348	rs35736453	T	TC	0	chr6	128208868	200520
rs11646127:29966277:G:C	chr16.29935386	-5.16729	7.78365e-07	5.3176e-05	-0.0223882	chr16	29954956	rs11646127	C	G	0	chr16	29935386	-19570
rs12129573:73768366:C:A	chr1.73380957	5.16729	7.78385e-07	5.3176e-05	0.0227976	chr1	73302683	rs12129573	A	C	0	chr1	73380957	78274
rs10650434:2025096:A:ACT	chr7.1871835	-5.16717	7.78788e-07	5.31991e-05	-0.00855672	chr7	1985461	rs10650434	A	ACT	0	chr7	1871835	-113626
rs7191183:9900057:T:C	chr16.9789222	-5.16706	7.79174e-07	5.32211e-05	-0.0208053	chr16	9806200	rs7191183	C	T	0	chr16	9789222	-16978
rs56807175:146436222:T:TC	chr2.145664518	-5.16704	7.79251e-07	5.3222e-05	-0.022279	chr2	145678654	rs56807175	TC	T	0	chr2	145664518	-14136
12:39522907:C:A	chr12.39108740	5.16702	7.79332e-07	5.32232e-05	0.0175956	chr12	39129105	rs10783624	C	A	0	chr12	39108740	-20365
rs11646127:29966277:G:C	chr16.29948731	-5.167	7.79405e-07	5.32238e-05	-0.0122469	chr16	29954956	rs11646127	C	G	0	chr16	29948731	-6225
rs12293670:124612932:A:G	chr11.124781691	5.16696	7.79538e-07	5.32285e-05	0.0092316	chr11	124743036	rs12293670	A	G	0	chr11	124781691	38655
rs6800435:10804551:C:A	chr3.10758724	-5.16664	7.80678e-07	5.3302e-05	-0.0244664	chr3	10762866	rs6800435	A	C	0	chr3	10758724	-4142
rs7191183:9900057:T:C	chr16.9900896	-5.16639	7.81558e-07	5.33577e-05	-0.0133495	chr16	9806200	rs7191183	C	T	0	chr16	9900896	94696
rs7951870:46373311:T:C	chr11.46477846	5.16633	7.81759e-07	5.3367e-05	0.0107855	chr11	46351761	rs7951870	T	C	0	chr11	46477846	126085
rs28374258:190949551:T:A	chr1.190977463	-5.16602	7.82838e-07	5.34363e-05	-0.0465936	chr1	190980421	rs28374258	A	T	0	chr1	190977463	-2958
rs12129573:73768366:C:A	chr1.73303114	-5.16577	7.83734e-07	5.34923e-05	-0.0204709	chr1	73302683	rs12129573	A	C	0	chr1	73303114	431
rs7789569:104927586:T:C	chr7.105422880	5.16575	7.83788e-07	5.34923e-05	0.00953831	chr7	105287139	rs7789569	T	C	0	chr7	105422880	135741
rs11165867	chr1.97394258	-5.16558	7.84415e-07	5.35307e-05	-0.0275973	chr1	97412512	rs11165867	T	C	0	chr1	97394258	-18254
rs7893279	chr10.18479715	-5.16535	7.85219e-07	5.35812e-05	-0.0387063	chr10	18456176	rs7893279	G	T	0	chr10	18479715	23539
rs10650434:2025096:A:ACT	chr7.1870305	-5.16526	7.85532e-07	5.35953e-05	-0.00940702	chr7	1985461	rs10650434	A	ACT	0	chr7	1870305	-115156
rs7951870:46373311:T:C	chr11.46399137	5.16525	7.85555e-07	5.35953e-05	0.00695534	chr11	46351761	rs7951870	T	C	0	chr11	46399137	47376
rs10650434:2025096:A:ACT	chr7.1953997	5.16516	7.85889e-07	5.36137e-05	0.00735412	chr7	1985461	rs10650434	A	ACT	0	chr7	1953997	-31464
rs42945	chr16.58524142	5.16509	7.86137e-07	5.36262e-05	0.0157003	chr16	58511522	rs42945	A	G	0	chr16	58524142	12620
rs10650434:2025096:A:ACT	chr7.1891103	-5.16489	7.86851e-07	5.36705e-05	-0.00657988	chr7	1985461	rs10650434	A	ACT	0	chr7	1891103	-94358
rs42945	chr16.58533411	5.16469	7.87558e-07	5.37143e-05	0.0110836	chr16	58511522	rs42945	A	G	0	chr16	58533411	21889
rs6434928:198304577:G:A	chr2.197318201	-5.16459	7.87914e-07	5.37342e-05	-0.0163047	chr2	197439853	rs6434928	G	A	0	chr2	197318201	-121652
rs7216638:2156453:T:A	chr17.2291287	-5.16455	7.88063e-07	5.37399e-05	-0.0140905	chr17	2253159	rs7216638	T	A	0	chr17	2291287	38128
rs10985817:101071090:T:C	chr9.98313807	-5.16451	7.88202e-07	5.3745e-05	-0.019635	chr9	98308808	rs10985817	C	T	0	chr9	98313807	4999
rs6434928:198304577:G:A	chr2.197626808	5.16443	7.88489e-07	5.37602e-05	0.0235524	chr2	197439853	rs6434928	G	A	0	chr2	197626808	186955
rs10650434:2025096:A:ACT	chr7.1822959	5.16428	7.89004e-07	5.37908e-05	0.00945332	chr7	1985461	rs10650434	A	ACT	0	chr7	1822959	-162502
rs1339227:73155701:C:T	chr6.72450519	5.16427	7.89067e-07	5.37908e-05	0.0169973	chr6	72445999	rs1339227	T	C	1	chr6	72450519	4520
rs10985817:101071090:T:C	chr9.98313814	-5.1641	7.89673e-07	5.38276e-05	-0.0196554	chr9	98308808	rs10985817	C	T	0	chr9	98313814	5006
rs12129573:73768366:C:A	chr1.73380945	5.16398	7.90072e-07	5.38504e-05	0.0226963	chr1	73302683	rs12129573	A	C	0	chr1	73380945	78262
rs7893279	chr10.18479707	-5.1636	7.91449e-07	5.39399e-05	-0.0386888	chr10	18456176	rs7893279	G	T	0	chr10	18479707	23531
rs11646127:29966277:G:C	chr16.29951930	-5.16341	7.921e-07	5.39797e-05	-0.0136177	chr16	29954956	rs11646127	C	G	0	chr16	29951930	-3026
rs6678676:200266503:T:C	chr1.200298692	5.16337	7.92242e-07	5.3981e-05	0.0180751	chr1	200297375	rs6678676	T	C	0	chr1	200298692	1317
rs312477:53515136:G:A	chr3.53359069	-5.16337	7.92249e-07	5.3981e-05	-0.0259552	chr3	53481109	rs312477	A	G	1	chr3	53359069	-122040
12:2344960:A:G	chr12.2237512	5.16328	7.92589e-07	5.39998e-05	0.0220508	chr12	2235794	rs2007044	A	G	0	chr12	2237512	1718
rs14403	chr1.243622568	-5.16311	7.93187e-07	5.40361e-05	-0.0147363	chr1	243500591	rs14403	T	C	1	chr1	243622568	121977
12:2344960:A:G	chr12.2226122	5.16305	7.93413e-07	5.40471e-05	0.0219652	chr12	2235794	rs2007044	A	G	0	chr12	2226122	-9672
rs6065094	chr20.38788405	-5.16292	7.93851e-07	5.40725e-05	-0.00943449	chr20	38824551	rs6065094	A	G	0	chr20	38788405	-36146
rs6434928:198304577:G:A	chr2.197318196	-5.16272	7.946e-07	5.41164e-05	-0.0163126	chr2	197439853	rs6434928	G	A	0	chr2	197318196	-121657
rs7893279	chr10.18479703	-5.16271	7.94626e-07	5.41164e-05	-0.0386792	chr10	18456176	rs7893279	G	T	0	chr10	18479703	23527
rs28758902:53408187:C:T	chr18.55677308	-5.16248	7.95447e-07	5.41679e-05	-0.0103972	chr18	55740956	rs28758902	T	C	0	chr18	55677308	-63648
rs6701877:174015259:G:T	chr1.173961045	5.16238	7.9579e-07	5.41867e-05	0.0182138	chr1	174046121	rs6701877	G	T	0	chr1	173961045	-85076
rs2565065	chr8.27437515	-5.16227	7.96204e-07	5.42079e-05	-0.0123132	chr8	27470504	rs2565065	A	G	0	chr8	27437515	-32989
rs11646127:29966277:G:C	chr16.29935395	-5.16226	7.9623e-07	5.42079e-05	-0.0222446	chr16	29954956	rs11646127	C	G	0	chr16	29935395	-19561
rs2410572:18421474:G:A	chr8.18569719	-5.16185	7.97706e-07	5.43039e-05	-0.0289394	chr8	18563964	rs2410572	A	G	0	chr8	18569719	5755
rs7893279	chr10.18479699	-5.16181	7.97846e-07	5.43042e-05	-0.0386689	chr10	18456176	rs7893279	G	T	0	chr10	18479699	23523
rs12712510:22749726:T:C	chr2.22476192	-5.1618	7.979e-07	5.43042e-05	-0.0138984	chr2	22526854	rs12712510	C	T	0	chr2	22476192	-50662
rs4144797:233562197:T:C	chr2.232792207	5.16179	7.97907e-07	5.43042e-05	0.0215031	chr2	232697487	rs4144797	T	C	0	chr2	232792207	94720
rs7789569:104927586:T:C	chr7.105423407	5.16167	7.98348e-07	5.43255e-05	0.00967562	chr7	105287139	rs7789569	T	C	0	chr7	105423407	136268
12:92246786:C:G	chr12.91844831	5.16167	7.9835e-07	5.43255e-05	0.0206964	chr12	91853010	rs4240748	G	C	0	chr12	91844831	-8179
rs4766428	chr12.110116171	5.16152	7.98896e-07	5.43582e-05	0.013305	chr12	110285440	rs4766428	T	C	0	chr12	110116171	-169269
rs1339227:73155701:C:T	chr6.72450523	5.16149	7.99015e-07	5.43618e-05	0.0169976	chr6	72445999	rs1339227	T	C	1	chr6	72450523	4524
rs7225476:78561603:G:A	chr17.80593372	-5.16142	7.99258e-07	5.43739e-05	-0.0118995	chr17	80587803	rs7225476	G	A	0	chr17	80593372	5569
rs1023497:42340508:C:G	chr22.41786981	-5.1614	7.99334e-07	5.43746e-05	-0.0154355	chr22	41944504	rs1023497	G	C	0	chr22	41786981	-157523
rs12705761:110976264:G:C	chr7.111273225	-5.1613	7.99686e-07	5.43941e-05	-0.0170115	chr7	111336208	rs12705761	C	G	0	chr7	111273225	-62983
rs1765142	chr11.30245246	5.16105	8.00587e-07	5.44509e-05	0.0254225	chr11	30357012	rs1765142	C	A	0	chr11	30245246	-111766
rs2514218:113392994:C:T	chr11.113513452	5.16051	8.02524e-07	5.45782e-05	0.0176586	chr11	113522272	rs2514218	T	C	0	chr11	113513452	-8820
rs10650434:2025096:A:ACT	chr7.1880123	-5.15994	8.04598e-07	5.47148e-05	-0.0145061	chr7	1985461	rs10650434	A	ACT	0	chr7	1880123	-105338
rs77853293:49840113:C:T	chr5.50497148	-5.15988	8.04826e-07	5.47258e-05	-0.0229495	chr5	50544279	rs77853293	T	C	0	chr5	50497148	-47131
rs7789569:104927586:T:C	chr7.105292051	5.15985	8.04911e-07	5.47271e-05	0.0186432	chr7	105287139	rs7789569	T	C	0	chr7	105292051	4912
rs2917569:132568255:T:C	chr11.132705624	-5.15973	8.05376e-07	5.47542e-05	-0.01434	chr11	132698360	rs2917569	C	T	0	chr11	132705624	7264
rs7216638:2156453:T:A	chr17.2291285	-5.15966	8.05599e-07	5.47649e-05	-0.0140803	chr17	2253159	rs7216638	T	A	0	chr17	2291285	38126
rs7191183:9900057:T:C	chr16.9783515	-5.15959	8.05873e-07	5.4779e-05	-0.0235072	chr16	9806200	rs7191183	C	T	0	chr16	9783515	-22685
rs58950470:65383755:G:T	chr11.65624992	5.15939	8.06616e-07	5.4825e-05	0.0120136	chr11	65616284	rs58950470	T	G	0	chr11	65624992	8708
rs4820386	chr22.39694047	5.15907	8.07755e-07	5.4898e-05	0.0170981	chr22	39672046	rs4820386	C	T	0	chr22	39694047	22001
rs10650434:2025096:A:ACT	chr7.1820390	5.15904	8.07886e-07	5.49024e-05	0.0229282	chr7	1985461	rs10650434	A	ACT	0	chr7	1820390	-165071
rs17514846	chr15.90772926	5.15897	8.0811e-07	5.49131e-05	0.0229967	chr15	90873320	rs17514846	C	A	1	chr15	90772926	-100394
rs10650434:2025096:A:ACT	chr7.1870881	-5.15886	8.08514e-07	5.49361e-05	-0.00980618	chr7	1985461	rs10650434	A	ACT	0	chr7	1870881	-114580
rs1339227:73155701:C:T	chr6.72450527	5.15869	8.09159e-07	5.49754e-05	0.0169979	chr6	72445999	rs1339227	T	C	1	chr6	72450527	4528
rs6002655:42603814:C:T	chr22.42072995	5.1584	8.10214e-07	5.50423e-05	0.0227649	chr22	42207808	rs6002655	C	T	0	chr22	42072995	-134813
rs12129573:73768366:C:A	chr1.73302471	-5.15838	8.10276e-07	5.50423e-05	-0.0283574	chr1	73302683	rs12129573	A	C	0	chr1	73302471	-212
rs6002655:42603814:C:T	chr22.42132116	-5.15832	8.1051e-07	5.50537e-05	-0.0234527	chr22	42207808	rs6002655	C	T	0	chr22	42132116	-75692
rs12129573:73768366:C:A	chr1.73383613	5.15809	8.11351e-07	5.51063e-05	0.0321188	chr1	73302683	rs12129573	A	C	0	chr1	73383613	80930
12:2344960:A:G	chr12.2263145	5.15799	8.11704e-07	5.51258e-05	0.00860495	chr12	2235794	rs2007044	A	G	0	chr12	2263145	27351
rs7893279	chr10.18479682	-5.1579	8.12021e-07	5.51428e-05	-0.0386183	chr10	18456176	rs7893279	G	T	0	chr10	18479682	23506
rs11409090:17887635:A:AT	chr3.17777024	5.15777	8.12519e-07	5.51721e-05	0.0175468	chr3	17846143	rs11409090	A	AT	0	chr3	17777024	-69119
rs10650434:2025096:A:ACT	chr7.1822961	5.15766	8.12918e-07	5.51947e-05	0.00942419	chr7	1985461	rs10650434	A	ACT	0	chr7	1822961	-162500
rs10650434:2025096:A:ACT	chr7.1870660	-5.15737	8.13981e-07	5.52624e-05	-0.0108578	chr7	1985461	rs10650434	A	ACT	0	chr7	1870660	-114801
rs1347692:201297861:C:T	chr2.200426151	-5.15731	8.14188e-07	5.52719e-05	-0.011445	chr2	200433138	rs1347692	T	C	0	chr2	200426151	-6987
rs6434928:198304577:G:A	chr2.197365359	5.15729	8.14258e-07	5.52722e-05	0.0155733	chr2	197439853	rs6434928	G	A	0	chr2	197365359	-74494
rs42945	chr16.58563832	-5.15715	8.14783e-07	5.53011e-05	-0.017652	chr16	58511522	rs42945	A	G	0	chr16	58563832	52310
rs1023497:42340508:C:G	chr22.41756499	5.15714	8.14818e-07	5.53011e-05	0.0139544	chr22	41944504	rs1023497	G	C	0	chr22	41756499	-188005
rs4925114	chr17.17993223	5.15688	8.15771e-07	5.53612e-05	0.0231923	chr17	17807956	rs4925114	G	A	0	chr17	17993223	185267
rs4925114	chr17.17844269	5.15683	8.15949e-07	5.53688e-05	0.0213527	chr17	17807956	rs4925114	G	A	0	chr17	17844269	36313
rs6434928:198304577:G:A	chr2.197480447	5.15665	8.16629e-07	5.54104e-05	0.0130406	chr2	197439853	rs6434928	G	A	0	chr2	197480447	40594
rs6002655:42603814:C:T	chr22.42251634	5.15653	8.17065e-07	5.54334e-05	0.00859165	chr22	42207808	rs6002655	C	T	0	chr22	42251634	43826
rs10650434:2025096:A:ACT	chr7.1891111	-5.15652	8.17101e-07	5.54334e-05	-0.00661516	chr7	1985461	rs10650434	A	ACT	0	chr7	1891111	-94350
rs1023497:42340508:C:G	chr22.41756534	5.1564	8.17547e-07	5.54591e-05	0.0136054	chr22	41944504	rs1023497	G	C	0	chr22	41756534	-187970
12:2344960:A:G	chr12.2226124	5.15631	8.17858e-07	5.54757e-05	0.0219551	chr12	2235794	rs2007044	A	G	0	chr12	2226124	-9670
rs42945	chr16.58672740	5.1561	8.18649e-07	5.55248e-05	0.0144115	chr16	58511522	rs42945	A	G	0	chr16	58672740	161218
rs1023497:42340508:C:G	chr22.41756542	5.15579	8.19792e-07	5.55978e-05	0.0135252	chr22	41944504	rs1023497	G	C	0	chr22	41756542	-187962
rs66791238:53230650:T:C	chr18.55756601	-5.1556	8.20497e-07	5.56371e-05	-0.0122415	chr18	55563419	rs66791238	C	T	0	chr18	55756601	193182
rs12009217	chrX.6041567	-5.15559	8.20506e-07	5.56371e-05	-0.026849	chrX	6002841	rs12009217	G	A	0	chrX	6041567	38726
rs11685299:225391296:C:A	chr2.224604628	-5.15541	8.21207e-07	5.56801e-05	-0.0265944	chr2	224526579	rs11685299	A	C	0	chr2	224604628	78049
rs6701877:174015259:G:T	chr1.174042154	5.15536	8.21386e-07	5.56877e-05	0.0151786	chr1	174046121	rs6701877	G	T	0	chr1	174042154	-3967
rs11646127:29966277:G:C	chr16.30034177	-5.1553	8.21578e-07	5.56962e-05	-0.0200884	chr16	29954956	rs11646127	C	G	0	chr16	30034177	79221
rs6434928:198304577:G:A	chr2.197364639	5.1552	8.21979e-07	5.57148e-05	0.0187038	chr2	197439853	rs6434928	G	A	0	chr2	197364639	-75214
rs1319017	chr9.82125762	5.15518	8.22042e-07	5.57148e-05	0.0150128	chr9	82121388	rs1319017	G	A	0	chr9	82125762	4374
rs3743078:78894759:C:G	chr15.78520942	5.15518	8.22053e-07	5.57148e-05	0.0134996	chr15	78602417	rs3743078	C	G	0	chr15	78520942	-81475
rs4648845	chr1.2467830	-5.15502	8.22627e-07	5.57466e-05	-0.0198821	chr1	2455662	rs4648845	T	C	0	chr1	2467830	12168
rs704373:63867355:A:G	chr3.63964792	5.15501	8.22658e-07	5.57466e-05	0.0164343	chr3	63881679	rs704373	G	A	0	chr3	63964792	83113
rs7225476:78561603:G:A	chr17.80582835	5.15495	8.22874e-07	5.57568e-05	0.0171747	chr17	80587803	rs7225476	G	A	0	chr17	80582835	-4968
rs7789569:104927586:T:C	chr7.105365222	-5.15492	8.22986e-07	5.57598e-05	-0.0142186	chr7	105287139	rs7789569	T	C	0	chr7	105365222	78083
rs12129573:73768366:C:A	chr1.73380912	5.15467	8.23935e-07	5.58195e-05	0.0224159	chr1	73302683	rs12129573	A	C	0	chr1	73380912	78229
rs10650434:2025096:A:ACT	chr7.1968313	-5.15461	8.24161e-07	5.58303e-05	-0.00380312	chr7	1985461	rs10650434	A	ACT	0	chr7	1968313	-17148
rs10650434:2025096:A:ACT	chr7.1914774	-5.1539	8.26801e-07	5.60045e-05	-0.0226553	chr7	1985461	rs10650434	A	ACT	0	chr7	1914774	-70687
rs12129573:73768366:C:A	chr1.73303118	-5.15343	8.28543e-07	5.6118e-05	-0.0204033	chr1	73302683	rs12129573	A	C	0	chr1	73303118	435
rs2660304:98512127:G:T	chr1.97985343	-5.15335	8.28857e-07	5.61347e-05	-0.0215197	chr1	98046571	rs2660304	G	T	0	chr1	97985343	-61228
rs1023497:42340508:C:G	chr22.41756566	5.1529	8.30536e-07	5.62438e-05	0.0132836	chr22	41944504	rs1023497	G	C	0	chr22	41756566	-187938
rs7225476:78561603:G:A	chr17.80593325	-5.15286	8.30681e-07	5.62491e-05	-0.0119111	chr17	80587803	rs7225476	G	A	0	chr17	80593325	5522
rs28374258:190949551:T:A	chr1.191026521	-5.15282	8.30826e-07	5.62542e-05	-0.0195314	chr1	190980421	rs28374258	A	T	0	chr1	191026521	46100
rs6694545:30437268:A:G	chr1.29828448	-5.15271	8.31243e-07	5.62771e-05	-0.0195774	chr1	29964421	rs6694545	G	A	0	chr1	29828448	-135973
rs1347692:201297861:C:T	chr2.200426153	-5.15269	8.31299e-07	5.62771e-05	-0.011427	chr2	200433138	rs1347692	T	C	0	chr2	200426153	-6985
12:2514112:A:G	chr12.2333379	5.15237	8.32496e-07	5.63535e-05	0.0397689	chr12	2404946	rs12823424	G	A	0	chr12	2333379	-71567
rs7801375:131567263:A:G	chr7.131848211	5.15229	8.32805e-07	5.63699e-05	0.0306519	chr7	131882504	rs7801375	A	G	0	chr7	131848211	-34293
rs704373:63867355:A:G	chr3.63802290	5.15225	8.32969e-07	5.63764e-05	0.0123048	chr3	63881679	rs704373	G	A	0	chr3	63802290	-79389
rs6002655:42603814:C:T	chr22.42068231	5.15218	8.33214e-07	5.63884e-05	0.0103561	chr22	42207808	rs6002655	C	T	0	chr22	42068231	-139577
rs10650434:2025096:A:ACT	chr7.1904239	-5.15188	8.34332e-07	5.64594e-05	-0.0178297	chr7	1985461	rs10650434	A	ACT	0	chr7	1904239	-81222
rs12129573:73768366:C:A	chr1.73380901	5.15148	8.35851e-07	5.65576e-05	0.0223218	chr1	73302683	rs12129573	A	C	0	chr1	73380901	78218
rs7225476:78561603:G:A	chr17.80593322	-5.15131	8.36507e-07	5.65974e-05	-0.0119117	chr17	80587803	rs7225476	G	A	0	chr17	80593322	5519
rs7216638:2156453:T:A	chr17.2266922	-5.15125	8.36721e-07	5.66072e-05	-0.0207758	chr17	2253159	rs7216638	T	A	0	chr17	2266922	13763
rs10083370:104314182:G:A	chr14.103783531	5.1506	8.39173e-07	5.67685e-05	0.0132444	chr14	103847845	rs10083370	A	G	1	chr14	103783531	-64314
rs312477:53515136:G:A	chr3.53260284	5.15057	8.39284e-07	5.67714e-05	0.0472314	chr3	53481109	rs312477	A	G	1	chr3	53260284	-220825
rs10650434:2025096:A:ACT	chr7.1967676	5.15043	8.39794e-07	5.68013e-05	0.00684572	chr7	1985461	rs10650434	A	ACT	0	chr7	1967676	-17785
rs7225476:78561603:G:A	chr17.80593320	-5.15021	8.40647e-07	5.68544e-05	-0.0119121	chr17	80587803	rs7225476	G	A	0	chr17	80593320	5517
rs1339227:73155701:C:T	chr6.72450539	5.15017	8.40792e-07	5.68596e-05	0.0169986	chr6	72445999	rs1339227	T	C	1	chr6	72450539	4540
rs139425113:4180611:G:GA	chr8.4323709	-5.15002	8.41374e-07	5.68942e-05	-0.0166277	chr8	4323089	rs139425113	GA	G	0	chr8	4323709	620
rs42945	chr16.58589407	5.14995	8.41615e-07	5.69059e-05	0.0192993	chr16	58511522	rs42945	A	G	0	chr16	58589407	77885
rs1023497:42340508:C:G	chr22.41756425	5.14983	8.42094e-07	5.69337e-05	0.0146806	chr22	41944504	rs1023497	G	C	0	chr22	41756425	-188079
rs12908161:85207825:A:G	chr15.84672040	5.14953	8.43203e-07	5.7004e-05	0.0323099	chr15	84664594	rs12908161	G	A	0	chr15	84672040	7446
rs66791238:53230650:T:C	chr18.55620566	5.14936	8.43853e-07	5.70433e-05	0.0473751	chr18	55563419	rs66791238	C	T	0	chr18	55620566	57147
12:23633432:T:G	chr12.23457180	-5.1493	8.44075e-07	5.70537e-05	-0.0112168	chr12	23480498	rs1120004	G	T	0	chr12	23457180	-23318
rs9607782:41587556:T:A	chr22.41036246	-5.1492	8.44473e-07	5.70759e-05	-0.0149403	chr22	41191552	rs9607782	A	T	0	chr22	41036246	-155306
rs6434928:198304577:G:A	chr2.197644576	5.1491	8.44856e-07	5.70928e-05	0.0151696	chr2	197439853	rs6434928	G	A	0	chr2	197644576	204723
rs6434928:198304577:G:A	chr2.197364633	5.1491	8.4486e-07	5.70928e-05	0.0186996	chr2	197439853	rs6434928	G	A	0	chr2	197364633	-75220
rs4470825:83789798:G:A	chr6.82931806	-5.14902	8.45163e-07	5.71087e-05	-0.0159205	chr6	83080079	rs4470825	A	G	0	chr6	82931806	-148273
rs1023497:42340508:C:G	chr22.41756587	5.149	8.45242e-07	5.71093e-05	0.0130712	chr22	41944504	rs1023497	G	C	0	chr22	41756587	-187917
rs7225476:78561603:G:A	chr17.80593402	-5.14893	8.45501e-07	5.71222e-05	-0.0118893	chr17	80587803	rs7225476	G	A	0	chr17	80593402	5599
rs7801375:131567263:A:G	chr7.131848221	5.14865	8.46579e-07	5.71903e-05	0.0306421	chr7	131882504	rs7801375	A	G	0	chr7	131848221	-34283
rs4470825:83789798:G:A	chr6.82931850	-5.14858	8.46836e-07	5.72031e-05	-0.0159733	chr6	83080079	rs4470825	A	G	0	chr6	82931850	-148229
rs6701877:174015259:G:T	chr1.173924749	5.14835	8.47723e-07	5.72583e-05	0.0144494	chr1	174046121	rs6701877	G	T	0	chr1	173924749	-121372
rs6002655:42603814:C:T	chr22.42096980	-5.14831	8.47849e-07	5.72622e-05	-0.016068	chr22	42207808	rs6002655	C	T	0	chr22	42096980	-110828
rs3743078:78894759:C:G	chr15.78759500	5.14811	8.48638e-07	5.73108e-05	0.0252104	chr15	78602417	rs3743078	C	G	0	chr15	78759500	157083
rs6002655:42603814:C:T	chr22.42138215	-5.14807	8.4878e-07	5.73157e-05	-0.0169958	chr22	42207808	rs6002655	C	T	0	chr22	42138215	-69593
rs17514846	chr15.90772953	5.14801	8.49018e-07	5.73271e-05	0.0222723	chr15	90873320	rs17514846	C	A	1	chr15	90772953	-100367
rs281299	chr15.47395490	5.1478	8.49792e-07	5.73728e-05	0.0208778	chr15	47393884	rs281299	C	T	1	chr15	47395490	1606
rs42945	chr16.58589405	5.14779	8.49832e-07	5.73728e-05	0.019269	chr16	58511522	rs42945	A	G	0	chr16	58589405	77883
rs12129573:73768366:C:A	chr1.73122169	-5.14738	8.51432e-07	5.74761e-05	-0.0188715	chr1	73302683	rs12129573	A	C	0	chr1	73122169	-180514
rs12129573:73768366:C:A	chr1.73380887	5.14735	8.51528e-07	5.74779e-05	0.0222017	chr1	73302683	rs12129573	A	C	0	chr1	73380887	78204
rs42945	chr16.58579338	5.14726	8.51859e-07	5.74956e-05	0.0149879	chr16	58511522	rs42945	A	G	0	chr16	58579338	67816
rs10650434:2025096:A:ACT	chr7.1822547	5.14723	8.51992e-07	5.74999e-05	0.0109216	chr7	1985461	rs10650434	A	ACT	0	chr7	1822547	-162914
rs7432375	chr3.136380334	-5.1472	8.52111e-07	5.75032e-05	-0.0118044	chr3	136569563	rs7432375	A	G	0	chr3	136380334	-189229
rs10650434:2025096:A:ACT	chr7.1976047	5.14709	8.5251e-07	5.75255e-05	0.0100997	chr7	1985461	rs10650434	A	ACT	0	chr7	1976047	-9414
rs10650434:2025096:A:ACT	chr7.2001847	-5.14681	8.53616e-07	5.75955e-05	-0.00991411	chr7	1985461	rs10650434	A	ACT	0	chr7	2001847	16386
rs7789569:104927586:T:C	chr7.105422847	5.14651	8.54762e-07	5.76649e-05	0.00952361	chr7	105287139	rs7789569	T	C	0	chr7	105422847	135708
rs10650434:2025096:A:ACT	chr7.1871619	-5.1465	8.54784e-07	5.76649e-05	-0.00966623	chr7	1985461	rs10650434	A	ACT	0	chr7	1871619	-113842
rs10650434:2025096:A:ACT	chr7.1912900	-5.14644	8.55041e-07	5.76776e-05	-0.0498196	chr7	1985461	rs10650434	A	ACT	0	chr7	1912900	-72561
rs42945	chr16.58673643	5.14619	8.56e-07	5.77375e-05	0.0109932	chr16	58511522	rs42945	A	G	0	chr16	58673643	162121
rs12129573:73768366:C:A	chr1.73392158	5.14615	8.56142e-07	5.77424e-05	0.0432197	chr1	73302683	rs12129573	A	C	0	chr1	73392158	89475
rs4470825:83789798:G:A	chr6.82931928	-5.14582	8.574e-07	5.78226e-05	-0.0160582	chr6	83080079	rs4470825	A	G	0	chr6	82931928	-148151
rs2905432:19484295:G:A	chr19.19289640	5.14577	8.57599e-07	5.78313e-05	0.00652533	chr19	19373486	rs2905432	A	G	0	chr19	19289640	-83846
rs10650434:2025096:A:ACT	chr7.1830134	5.14536	8.59179e-07	5.79332e-05	0.0137176	chr7	1985461	rs10650434	A	ACT	0	chr7	1830134	-155327
rs2660304:98512127:G:T	chr1.97985331	-5.14514	8.60034e-07	5.79861e-05	-0.02142	chr1	98046571	rs2660304	G	T	0	chr1	97985331	-61240
rs10650434:2025096:A:ACT	chr7.1872281	-5.1451	8.60182e-07	5.79914e-05	-0.0100431	chr7	1985461	rs10650434	A	ACT	0	chr7	1872281	-113180
rs4470825:83789798:G:A	chr6.82931941	-5.14507	8.60297e-07	5.79945e-05	-0.0160711	chr6	83080079	rs4470825	A	G	0	chr6	82931941	-148138
rs7508148:50152142:T:C	chr19.49655050	-5.14489	8.60998e-07	5.8037e-05	-0.00803131	chr19	49648885	rs7508148	C	T	0	chr19	49655050	6165
rs7216638:2156453:T:A	chr17.2291279	-5.14479	8.61383e-07	5.80582e-05	-0.0140492	chr17	2253159	rs7216638	T	A	0	chr17	2291279	38120
rs7789569:104927586:T:C	chr7.105263193	5.14462	8.62066e-07	5.80995e-05	0.0186502	chr7	105287139	rs7789569	T	C	0	chr7	105263193	-23946
rs6701877:174015259:G:T	chr1.173919204	5.14448	8.62605e-07	5.81312e-05	0.00986878	chr1	174046121	rs6701877	G	T	0	chr1	173919204	-126917
rs10985817:101071090:T:C	chr9.98313914	-5.14438	8.62969e-07	5.8151e-05	-0.0198664	chr9	98308808	rs10985817	C	T	0	chr9	98313914	5106
rs1319017	chr9.82125426	5.14406	8.64207e-07	5.82259e-05	0.0112135	chr9	82121388	rs1319017	G	A	0	chr9	82125426	4038
rs10083370:104314182:G:A	chr14.103726770	5.14406	8.64222e-07	5.82259e-05	0.0135304	chr14	103847845	rs10083370	A	G	1	chr14	103726770	-121075
rs146678232:24777089:CA:C	chr7.24736929	-5.14404	8.64304e-07	5.82267e-05	-0.0259532	chr7	24737470	rs146678232	C	CA	0	chr7	24736929	-541
rs77853293:49840113:C:T	chr5.50498321	-5.1439	8.64849e-07	5.82587e-05	-0.0247998	chr5	50544279	rs77853293	T	C	0	chr5	50498321	-45958
rs2970610:44097530:T:C	chr1.43553937	5.14377	8.65342e-07	5.82872e-05	0.0148414	chr1	43631859	rs2970610	C	T	0	chr1	43553937	-77922
rs16902086	chr5.45320869	5.14351	8.66369e-07	5.83484e-05	0.0169703	chr5	45285650	rs16902086	A	G	0	chr5	45320869	35219
rs2410572:18421474:G:A	chr8.18522474	-5.1435	8.66391e-07	5.83484e-05	-0.0143085	chr8	18563964	rs2410572	A	G	0	chr8	18522474	-41490
rs111294930:152177121:A:G	chr5.152569939	-5.14339	8.66846e-07	5.83743e-05	-0.022327	chr5	152797561	rs111294930	G	A	0	chr5	152569939	-227622
rs6694545:30437268:A:G	chr1.29993294	-5.14303	8.68232e-07	5.84607e-05	-0.0288814	chr1	29964421	rs6694545	G	A	0	chr1	29993294	28873
rs7216638:2156453:T:A	chr17.2283590	-5.14302	8.6827e-07	5.84607e-05	-0.0156374	chr17	2253159	rs7216638	T	A	0	chr17	2283590	30431
rs7789569:104927586:T:C	chr7.105263191	5.14298	8.68448e-07	5.8468e-05	0.0186367	chr7	105287139	rs7789569	T	C	0	chr7	105263191	-23948
rs2905432:19484295:G:A	chr19.19282873	5.14274	8.69352e-07	5.85241e-05	0.00946407	chr19	19373486	rs2905432	A	G	0	chr19	19282873	-90613
rs7129727:57484660:G:A	chr11.57871876	-5.14239	8.70759e-07	5.86141e-05	-0.013349	chr11	57717188	rs7129727	A	G	1	chr11	57871876	154688
rs11409090:17887635:A:AT	chr3.17772856	-5.1422	8.71477e-07	5.86546e-05	-0.0205169	chr3	17846143	rs11409090	A	AT	0	chr3	17772856	-73287
rs9545047:79859456:A:C	chr13.79508333	5.1422	8.71502e-07	5.86546e-05	0.0241356	chr13	79285321	rs9545047	C	A	0	chr13	79508333	223012
rs10650434:2025096:A:ACT	chr7.1911116	5.14215	8.71685e-07	5.86622e-05	0.00953922	chr7	1985461	rs10650434	A	ACT	0	chr7	1911116	-74345
rs2910032:152540354:C:T	chr5.153225083	5.14198	8.72352e-07	5.87023e-05	0.0217788	chr5	153160794	rs2910032	T	C	1	chr5	153225083	64289
rs2053079:30987423:A:G	chr19.30519032	-5.14164	8.73663e-07	5.87857e-05	-0.0185206	chr19	30496516	rs2053079	G	A	0	chr19	30519032	22516
rs11409090:17887635:A:AT	chr3.17772836	-5.14157	8.73974e-07	5.88019e-05	-0.0206128	chr3	17846143	rs11409090	A	AT	0	chr3	17772836	-73307
rs10650434:2025096:A:ACT	chr7.2008256	-5.14143	8.74515e-07	5.88335e-05	-0.0151575	chr7	1985461	rs10650434	A	ACT	0	chr7	2008256	22795
rs7893279	chr10.18539497	-5.14137	8.74763e-07	5.88439e-05	-0.0229301	chr10	18456176	rs7893279	G	T	0	chr10	18539497	83321
rs7893279	chr10.18539475	-5.14135	8.7481e-07	5.88439e-05	-0.0230582	chr10	18456176	rs7893279	G	T	0	chr10	18539475	83299
rs10650434:2025096:A:ACT	chr7.1891054	-5.14123	8.75307e-07	5.88725e-05	-0.00633153	chr7	1985461	rs10650434	A	ACT	0	chr7	1891054	-94407
rs111294930:152177121:A:G	chr5.152583569	-5.14114	8.75664e-07	5.88917e-05	-0.0470438	chr5	152797561	rs111294930	G	A	0	chr5	152583569	-213992
rs4766428	chr12.110137318	5.14107	8.7592e-07	5.89042e-05	0.0148656	chr12	110285440	rs4766428	T	C	0	chr12	110137318	-148122
rs12129573:73768366:C:A	chr1.73303122	-5.14092	8.76498e-07	5.89383e-05	-0.0203357	chr1	73302683	rs12129573	A	C	0	chr1	73303122	439
rs11646127:29966277:G:C	chr16.30038714	-5.14088	8.76663e-07	5.89442e-05	-0.00865376	chr16	29954956	rs11646127	C	G	0	chr16	30038714	83758
rs7789569:104927586:T:C	chr7.105423426	5.14087	8.76727e-07	5.89442e-05	0.00965053	chr7	105287139	rs7789569	T	C	0	chr7	105423426	136287
rs34269918:8424984:GA:G	chr1.8333432	-5.14055	8.77954e-07	5.90219e-05	-0.00841215	chr1	8364924	rs34269918	GA	G	0	chr1	8333432	-31492
rs7216638:2156453:T:A	chr17.2128621	5.14026	8.79103e-07	5.90944e-05	0.00537664	chr17	2253159	rs7216638	T	A	0	chr17	2128621	-124538
rs4925114	chr17.17844990	5.14022	8.79279e-07	5.91014e-05	0.0233606	chr17	17807956	rs4925114	G	A	0	chr17	17844990	37034
rs7225476:78561603:G:A	chr17.80582833	5.14017	8.7947e-07	5.91058e-05	0.0171432	chr17	80587803	rs7225476	G	A	0	chr17	80582833	-4970
rs1319017	chr9.82147153	5.14017	8.79487e-07	5.91058e-05	0.0158193	chr9	82121388	rs1319017	G	A	0	chr9	82147153	25765
rs7893279	chr10.18539517	-5.14001	8.80121e-07	5.91436e-05	-0.0228058	chr10	18456176	rs7893279	G	T	0	chr10	18539517	83341
rs7216638:2156453:T:A	chr17.2297194	-5.13993	8.8041e-07	5.91583e-05	-0.0140876	chr17	2253159	rs7216638	T	A	0	chr17	2297194	44035
12:39522907:C:A	chr12.39090045	5.13985	8.80746e-07	5.9176e-05	0.0151905	chr12	39129105	rs10783624	C	A	0	chr12	39090045	-39060
12:123665113:G:C	chr12.123135769	-5.1398	8.80936e-07	5.91801e-05	-0.01442	chr12	123180566	rs2851447	C	G	0	chr12	123135769	-44797
rs281299	chr15.47395518	5.1398	8.8095e-07	5.91801e-05	0.0205995	chr15	47393884	rs281299	C	T	1	chr15	47395518	1634
12:23633432:T:G	chr12.23313112	5.13969	8.81368e-07	5.92034e-05	0.0184152	chr12	23480498	rs1120004	G	T	0	chr12	23313112	-167386
rs4925114	chr17.17962821	5.13938	8.82602e-07	5.92815e-05	0.0182315	chr17	17807956	rs4925114	G	A	0	chr17	17962821	154865
rs10650434:2025096:A:ACT	chr7.1870672	-5.13931	8.8288e-07	5.92954e-05	-0.0108126	chr7	1985461	rs10650434	A	ACT	0	chr7	1870672	-114789
rs12129573:73768366:C:A	chr1.73500905	5.13924	8.83147e-07	5.93086e-05	0.0384157	chr1	73302683	rs12129573	A	C	0	chr1	73500905	198222
rs6434928:198304577:G:A	chr2.197626821	5.13894	8.84353e-07	5.93813e-05	0.0234886	chr2	197439853	rs6434928	G	A	0	chr2	197626821	186968
rs7893279	chr10.18539526	-5.13893	8.84373e-07	5.93813e-05	-0.0227474	chr10	18456176	rs7893279	G	T	0	chr10	18539526	83350
rs7893279	chr10.18539442	-5.13871	8.85265e-07	5.94364e-05	-0.0232334	chr10	18456176	rs7893279	G	T	0	chr10	18539442	83266
rs6002655:42603814:C:T	chr22.42251627	5.13862	8.85632e-07	5.94562e-05	0.00854147	chr22	42207808	rs6002655	C	T	0	chr22	42251627	43819
rs9881798:16846967:A:C	chr3.16821393	-5.13858	8.85779e-07	5.94613e-05	-0.0365136	chr3	16805459	rs9881798	A	C	0	chr3	16821393	15934
12:123665113:G:C	chr12.123367095	-5.13847	8.86225e-07	5.94864e-05	-0.00833076	chr12	123180566	rs2851447	C	G	0	chr12	123367095	186529
rs35346733:2521322:G:A	chr3.2393008	-5.13838	8.86585e-07	5.95058e-05	-0.0311356	chr3	2479638	rs35346733	A	G	0	chr3	2393008	-86630
rs13169274:137855305:T:C	chr5.138499975	-5.13814	8.87528e-07	5.95642e-05	-0.0144148	chr5	138519616	rs13169274	C	T	0	chr5	138499975	-19641
rs1023497:42340508:C:G	chr22.41726898	5.13797	8.88203e-07	5.96047e-05	0.0223445	chr22	41944504	rs1023497	G	C	0	chr22	41726898	-217606
rs1975802	chr16.68234463	-5.13791	8.88467e-07	5.96176e-05	-0.02114	chr16	68251944	rs1975802	G	A	0	chr16	68234463	-17481
rs17514846	chr15.90887496	-5.13789	8.88541e-07	5.96178e-05	-0.0072732	chr15	90873320	rs17514846	C	A	1	chr15	90887496	14176
rs7596038:58383820:C:T	chr2.58147226	-5.13783	8.88781e-07	5.96291e-05	-0.01576	chr2	58156685	rs7596038	T	C	0	chr2	58147226	-9459
rs9545047:79859456:A:C	chr13.79508346	5.13773	8.8916e-07	5.96497e-05	0.0240246	chr13	79285321	rs9545047	C	A	0	chr13	79508346	223025
rs14403	chr1.243485886	-5.13751	8.90046e-07	5.97043e-05	-0.0144651	chr1	243500591	rs14403	T	C	1	chr1	243485886	-14705
rs704373:63867355:A:G	chr3.63803257	5.13717	8.91429e-07	5.97923e-05	0.0134396	chr3	63881679	rs704373	G	A	0	chr3	63803257	-78422
rs10985817:101071090:T:C	chr9.98257926	-5.13701	8.92058e-07	5.98296e-05	-0.00797488	chr9	98308808	rs10985817	C	T	0	chr9	98257926	-50882
rs12129573:73768366:C:A	chr1.73312715	5.13697	8.92212e-07	5.98351e-05	0.0401705	chr1	73302683	rs12129573	A	C	0	chr1	73312715	10032
rs3743078:78894759:C:G	chr15.78725283	5.13689	8.92547e-07	5.98528e-05	0.0216784	chr15	78602417	rs3743078	C	G	0	chr15	78725283	122866
rs35346733:2521322:G:A	chr3.2452547	-5.1368	8.92902e-07	5.98717e-05	-0.0651458	chr3	2479638	rs35346733	A	G	0	chr3	2452547	-27091
rs7893279	chr10.18539428	-5.13674	8.9314e-07	5.98828e-05	-0.0233015	chr10	18456176	rs7893279	G	T	0	chr10	18539428	83252
rs1023497:42340508:C:G	chr22.41756630	5.1367	8.9329e-07	5.98881e-05	0.0126337	chr22	41944504	rs1023497	G	C	0	chr22	41756630	-187874
rs3743078:78894759:C:G	chr15.78520938	5.13661	8.93642e-07	5.99069e-05	0.0134397	chr15	78602417	rs3743078	C	G	0	chr15	78520938	-81479
rs7789569:104927586:T:C	chr7.105263183	5.13632	8.94818e-07	5.99808e-05	0.018582	chr7	105287139	rs7789569	T	C	0	chr7	105263183	-23956
rs6065094	chr20.38801745	5.13613	8.956e-07	6.00284e-05	0.0128979	chr20	38824551	rs6065094	A	G	0	chr20	38801745	-22806
rs7789569:104927586:T:C	chr7.105263834	5.136	8.96119e-07	6.00583e-05	0.0205032	chr7	105287139	rs7789569	T	C	0	chr7	105263834	-23305
rs10083370:104314182:G:A	chr14.103807715	5.13594	8.96365e-07	6.00699e-05	0.0124324	chr14	103847845	rs10083370	A	G	1	chr14	103807715	-40130
rs28374258:190949551:T:A	chr1.191063637	-5.13555	8.97932e-07	6.01702e-05	-0.0276321	chr1	190980421	rs28374258	A	T	0	chr1	191063637	83216
rs6678676:200266503:T:C	chr1.200291402	5.13543	8.98393e-07	6.0193e-05	0.0330774	chr1	200297375	rs6678676	T	C	0	chr1	200291402	-5973
rs4144797:233562197:T:C	chr2.232792286	5.13543	8.98417e-07	6.0193e-05	0.0222939	chr2	232697487	rs4144797	T	C	0	chr2	232792286	94799
rs6678676:200266503:T:C	chr1.200291683	5.13539	8.98579e-07	6.01989e-05	0.0314026	chr1	200297375	rs6678676	T	C	0	chr1	200291683	-5692
rs6065094	chr20.38759958	5.13528	8.99022e-07	6.02237e-05	0.0260154	chr20	38824551	rs6065094	A	G	0	chr20	38759958	-64593
rs6678676:200266503:T:C	chr1.200291662	5.13509	8.99799e-07	6.0271e-05	0.0315859	chr1	200297375	rs6678676	T	C	0	chr1	200291662	-5713
rs14403	chr1.243485915	-5.13503	9.00011e-07	6.02803e-05	-0.0145012	chr1	243500591	rs14403	T	C	1	chr1	243485915	-14676
rs10650434:2025096:A:ACT	chr7.2028589	-5.13491	9.00507e-07	6.03086e-05	-0.0139189	chr7	1985461	rs10650434	A	ACT	0	chr7	2028589	43128
rs12129573:73768366:C:A	chr1.73155461	-5.13465	9.01568e-07	6.03749e-05	-0.022575	chr1	73302683	rs12129573	A	C	0	chr1	73155461	-147222
rs12129573:73768366:C:A	chr1.73303124	-5.13461	9.01728e-07	6.03807e-05	-0.0203018	chr1	73302683	rs12129573	A	C	0	chr1	73303124	441
rs10650434:2025096:A:ACT	chr7.2028599	-5.13452	9.02078e-07	6.03993e-05	-0.0139149	chr7	1985461	rs10650434	A	ACT	0	chr7	2028599	43138
rs42945	chr16.58524164	5.13434	9.0283e-07	6.04447e-05	0.0157153	chr16	58511522	rs42945	A	G	0	chr16	58524164	12642
rs2565065	chr8.27436725	-5.13402	9.04126e-07	6.05266e-05	-0.0186016	chr8	27470504	rs2565065	A	G	0	chr8	27436725	-33779
12:2514112:A:G	chr12.2333391	5.13394	9.04433e-07	6.05423e-05	0.0394714	chr12	2404946	rs12823424	G	A	0	chr12	2333391	-71555
rs11646127:29966277:G:C	chr16.29983390	-5.13391	9.04583e-07	6.05474e-05	-0.0203241	chr16	29954956	rs11646127	C	G	0	chr16	29983390	28434
rs12293670:124612932:A:G	chr11.124732178	-5.13383	9.04891e-07	6.05632e-05	-0.0152161	chr11	124743036	rs12293670	A	G	0	chr11	124732178	-10858
rs7893279	chr10.18539411	-5.13373	9.05277e-07	6.05841e-05	-0.0233793	chr10	18456176	rs7893279	G	T	0	chr10	18539411	83235
rs10650434:2025096:A:ACT	chr7.1821365	5.13347	9.06347e-07	6.06509e-05	0.0129123	chr7	1985461	rs10650434	A	ACT	0	chr7	1821365	-164096
rs1023497:42340508:C:G	chr22.41937681	-5.13345	9.06424e-07	6.06511e-05	-0.0076853	chr22	41944504	rs1023497	G	C	0	chr22	41937681	-6823
rs14403	chr1.243485920	-5.13303	9.08154e-07	6.0762e-05	-0.0145033	chr1	243500591	rs14403	T	C	1	chr1	243485920	-14671
rs7789569:104927586:T:C	chr7.105263179	5.13294	9.08524e-07	6.07819e-05	0.0185543	chr7	105287139	rs7789569	T	C	0	chr7	105263179	-23960
rs7893279	chr10.18539557	-5.13284	9.08929e-07	6.08041e-05	-0.0225346	chr10	18456176	rs7893279	G	T	0	chr10	18539557	83381
rs7801375:131567263:A:G	chr7.131848258	5.13268	9.09586e-07	6.08431e-05	0.0305481	chr7	131882504	rs7801375	A	G	0	chr7	131848258	-34246
rs7596038:58383820:C:T	chr2.58266937	-5.1326	9.09898e-07	6.08568e-05	-0.0268215	chr2	58156685	rs7596038	T	C	0	chr2	58266937	110252
rs2917569:132568255:T:C	chr11.132663099	-5.13259	9.09937e-07	6.08568e-05	-0.0206761	chr11	132698360	rs2917569	C	T	0	chr11	132663099	-35261
rs7801375:131567263:A:G	chr7.131847900	5.13256	9.10069e-07	6.08607e-05	0.0283702	chr7	131882504	rs7801375	A	G	0	chr7	131847900	-34604
rs77853293:49840113:C:T	chr5.50439664	5.13239	9.10782e-07	6.09035e-05	0.0199813	chr5	50544279	rs77853293	T	C	0	chr5	50439664	-104615
rs10650434:2025096:A:ACT	chr7.1891127	-5.13204	9.12207e-07	6.09939e-05	-0.00668153	chr7	1985461	rs10650434	A	ACT	0	chr7	1891127	-94334
rs34796896:180623255:G:A	chr3.180872509	-5.13194	9.12606e-07	6.10156e-05	-0.0256156	chr3	180905467	rs34796896	A	G	1	chr3	180872509	-32958
rs6694545:30437268:A:G	chr1.29994844	-5.1319	9.12784e-07	6.10195e-05	-0.0192911	chr1	29964421	rs6694545	G	A	0	chr1	29994844	30423
rs10650434:2025096:A:ACT	chr7.2098328	-5.13188	9.12868e-07	6.10195e-05	-0.00544196	chr7	1985461	rs10650434	A	ACT	0	chr7	2098328	112867
rs11409090:17887635:A:AT	chr3.17772969	-5.13187	9.12884e-07	6.10195e-05	-0.0199378	chr3	17846143	rs11409090	A	AT	0	chr3	17772969	-73174
rs12293670:124612932:A:G	chr11.124732332	-5.13178	9.13263e-07	6.10399e-05	-0.0154016	chr11	124743036	rs12293670	A	G	0	chr11	124732332	-10704
12:123665113:G:C	chr12.122991857	-5.13135	9.15023e-07	6.11526e-05	-0.0105517	chr12	123180566	rs2851447	C	G	0	chr12	122991857	-188709
rs11646127:29966277:G:C	chr16.29951940	-5.13126	9.15409e-07	6.11735e-05	-0.0134485	chr16	29954956	rs11646127	C	G	0	chr16	29951940	-3016
rs7893279	chr10.18539563	-5.1312	9.15653e-07	6.11848e-05	-0.0224913	chr10	18456176	rs7893279	G	T	0	chr10	18539563	83387
rs9545047:79859456:A:C	chr13.79361382	-5.13111	9.16008e-07	6.12033e-05	-0.0318179	chr13	79285321	rs9545047	C	A	0	chr13	79361382	76061
rs14403	chr1.243485924	-5.13109	9.16076e-07	6.12033e-05	-0.0145042	chr1	243500591	rs14403	T	C	1	chr1	243485924	-14667
rs2905432:19484295:G:A	chr19.19266949	5.13103	9.16332e-07	6.12122e-05	0.00898625	chr19	19373486	rs2905432	A	G	0	chr19	19266949	-106537
rs1023497:42340508:C:G	chr22.41785649	-5.13102	9.16402e-07	6.12122e-05	-0.0103909	chr22	41944504	rs1023497	G	C	0	chr22	41785649	-158855
rs12293670:124612932:A:G	chr11.124732159	-5.13101	9.16431e-07	6.12122e-05	-0.0151834	chr11	124743036	rs12293670	A	G	0	chr11	124732159	-10877
rs10650434:2025096:A:ACT	chr7.1871819	-5.13071	9.17638e-07	6.12879e-05	-0.00860165	chr7	1985461	rs10650434	A	ACT	0	chr7	1871819	-113642
12:39522907:C:A	chr12.39063707	5.1307	9.17715e-07	6.12881e-05	0.0371688	chr12	39129105	rs10783624	C	A	0	chr12	39063707	-65398
rs10650434:2025096:A:ACT	chr7.1976044	5.1305	9.18511e-07	6.13364e-05	0.0100363	chr7	1985461	rs10650434	A	ACT	0	chr7	1976044	-9417
rs6065094	chr20.38736731	-5.13049	9.18586e-07	6.13364e-05	-0.0217562	chr20	38824551	rs6065094	A	G	0	chr20	38736731	-87820
rs7596038:58383820:C:T	chr2.58148442	-5.13032	9.19254e-07	6.13761e-05	-0.0219369	chr2	58156685	rs7596038	T	C	0	chr2	58148442	-8243
rs2905432:19484295:G:A	chr19.19266907	5.13026	9.19504e-07	6.13878e-05	0.00900588	chr19	19373486	rs2905432	A	G	0	chr19	19266907	-106579
rs10650434:2025096:A:ACT	chr7.1887328	-5.13006	9.20336e-07	6.14385e-05	-0.0181219	chr7	1985461	rs10650434	A	ACT	0	chr7	1887328	-98133
rs7432375	chr3.136754243	-5.12977	9.21534e-07	6.15135e-05	-0.0138025	chr3	136569563	rs7432375	A	G	0	chr3	136754243	184680
rs12009217	chrX.6003065	-5.12966	9.21985e-07	6.15387e-05	-0.0258098	chrX	6002841	rs12009217	G	A	0	chrX	6003065	224
rs1339227:73155701:C:T	chr6.72450567	5.12964	9.22087e-07	6.15405e-05	0.0169987	chr6	72445999	rs1339227	T	C	1	chr6	72450567	4568
rs3743078:78894759:C:G	chr15.78530780	5.12957	9.22351e-07	6.15532e-05	0.0236261	chr15	78602417	rs3743078	C	G	0	chr15	78530780	-71637
rs7893279	chr10.18539569	-5.1294	9.23084e-07	6.15972e-05	-0.0224474	chr10	18456176	rs7893279	G	T	0	chr10	18539569	83393
rs10650434:2025096:A:ACT	chr7.2036562	-5.12927	9.23603e-07	6.16268e-05	-0.00886393	chr7	1985461	rs10650434	A	ACT	0	chr7	2036562	51101
rs4650963	chr1.177424265	-5.12913	9.24194e-07	6.16613e-05	-0.0286737	chr1	177340354	rs4650963	T	G	0	chr1	177424265	83911
rs7801375:131567263:A:G	chr7.131850569	-5.12893	9.25003e-07	6.17103e-05	-0.0104847	chr7	131882504	rs7801375	A	G	0	chr7	131850569	-31935
rs10156310:38209129:A:T	chr8.38351096	-5.12882	9.2549e-07	6.17379e-05	-0.00697383	chr8	38351611	rs10156310	T	A	0	chr8	38351096	-515
rs4470825:83789798:G:A	chr6.82932104	-5.12879	9.25605e-07	6.17406e-05	-0.0162024	chr6	83080079	rs4470825	A	G	0	chr6	82932104	-147975
rs2905432:19484295:G:A	chr19.19500219	5.1287	9.25974e-07	6.17603e-05	0.00979463	chr19	19373486	rs2905432	A	G	0	chr19	19500219	126733
rs3743078:78894759:C:G	chr15.78524344	5.12853	9.26682e-07	6.18025e-05	0.0154299	chr15	78602417	rs3743078	C	G	0	chr15	78524344	-78073
rs2970610:44097530:T:C	chr1.43854726	-5.12835	9.2742e-07	6.18467e-05	-0.0159045	chr1	43631859	rs2970610	C	T	0	chr1	43854726	222867
rs10650434:2025096:A:ACT	chr7.1981675	-5.12829	9.277e-07	6.18605e-05	-0.0189692	chr7	1985461	rs10650434	A	ACT	0	chr7	1981675	-3786
rs4144797:233562197:T:C	chr2.232791561	5.12823	9.27924e-07	6.18705e-05	0.0149814	chr2	232697487	rs4144797	T	C	0	chr2	232791561	94074
rs11409090:17887635:A:AT	chr3.17845116	5.12806	9.28655e-07	6.19115e-05	0.0194969	chr3	17846143	rs11409090	A	AT	0	chr3	17845116	-1027
rs66791238:53230650:T:C	chr18.55754300	-5.12805	9.28689e-07	6.19115e-05	-0.0222846	chr18	55563419	rs66791238	C	T	0	chr18	55754300	190881
rs13121251:143829759:T:C	chr4.142852729	5.12799	9.2894e-07	6.19227e-05	0.0111692	chr4	142908606	rs13121251	T	C	0	chr4	142852729	-55877
rs489939:161470592:G:A	chr3.161749837	-5.12796	9.29066e-07	6.19227e-05	-0.0255421	chr3	161752804	rs489939	A	G	0	chr3	161749837	-2967
rs2970610:44097530:T:C	chr1.43593934	-5.12795	9.2908e-07	6.19227e-05	-0.0162942	chr1	43631859	rs2970610	C	T	0	chr1	43593934	-37925
rs7801375:131567263:A:G	chr7.131850522	-5.12793	9.29171e-07	6.19237e-05	-0.0100528	chr7	131882504	rs7801375	A	G	0	chr7	131850522	-31982
rs7893279	chr10.18539574	-5.12777	9.29843e-07	6.19636e-05	-0.0224102	chr10	18456176	rs7893279	G	T	0	chr10	18539574	83398
rs6701877:174015259:G:T	chr1.173958524	5.12751	9.30945e-07	6.20321e-05	0.0152227	chr1	174046121	rs6701877	G	T	0	chr1	173958524	-87597
rs35774874:130811356:T:C	chr11.131022746	-5.12745	9.31182e-07	6.20429e-05	-0.0193185	chr11	130941461	rs35774874	C	T	0	chr11	131022746	81285
rs12129573:73768366:C:A	chr1.73380823	5.12728	9.31909e-07	6.20863e-05	0.021647	chr1	73302683	rs12129573	A	C	0	chr1	73380823	78140
rs7893279	chr10.18539382	-5.12721	9.32193e-07	6.20981e-05	-0.0234996	chr10	18456176	rs7893279	G	T	0	chr10	18539382	83206
rs6035706:20821005:A:G	chr20.20853637	5.1272	9.32236e-07	6.20981e-05	0.0379036	chr20	20840362	rs6035706	G	A	0	chr20	20853637	13275
rs6002655:42603814:C:T	chr22.42109941	-5.12706	9.32815e-07	6.21317e-05	-0.0173801	chr22	42207808	rs6002655	C	T	0	chr22	42109941	-97867
rs7216638:2156453:T:A	chr17.2291272	-5.12702	9.32999e-07	6.2139e-05	-0.0140115	chr17	2253159	rs7216638	T	A	0	chr17	2291272	38113
12:92246786:C:G	chr12.91844867	5.12676	9.34095e-07	6.2207e-05	0.0205101	chr12	91853010	rs4240748	G	C	0	chr12	91844867	-8143
rs7893279	chr10.18539380	-5.1267	9.34329e-07	6.22176e-05	-0.0235073	chr10	18456176	rs7893279	G	T	0	chr10	18539380	83204
rs10650434:2025096:A:ACT	chr7.2083497	-5.12662	9.34649e-07	6.22339e-05	-0.00729642	chr7	1985461	rs10650434	A	ACT	0	chr7	2083497	98036
rs42945	chr16.58563816	-5.12657	9.34861e-07	6.22431e-05	-0.0176984	chr16	58511522	rs42945	A	G	0	chr16	58563816	52294
rs6701877:174015259:G:T	chr1.174042145	5.12652	9.35093e-07	6.22535e-05	0.0151796	chr1	174046121	rs6701877	G	T	0	chr1	174042145	-3976
rs6701877:174015259:G:T	chr1.173916940	5.12625	9.36221e-07	6.23236e-05	0.0137708	chr1	174046121	rs6701877	G	T	0	chr1	173916940	-129181
rs6434928:198304577:G:A	chr2.197583100	5.12611	9.36785e-07	6.23532e-05	0.0104104	chr2	197439853	rs6434928	G	A	0	chr2	197583100	143247
12:2344960:A:G	chr12.2263119	5.12611	9.36815e-07	6.23532e-05	0.00849188	chr12	2235794	rs2007044	A	G	0	chr12	2263119	27325
rs7789569:104927586:T:C	chr7.105423438	5.12603	9.37141e-07	6.23699e-05	0.00963064	chr7	105287139	rs7789569	T	C	0	chr7	105423438	136299
rs1339227:73155701:C:T	chr6.72450572	5.12588	9.37779e-07	6.24073e-05	0.0169985	chr6	72445999	rs1339227	T	C	1	chr6	72450572	4573
rs1975802	chr16.68211179	-5.12576	9.38275e-07	6.24353e-05	-0.0158885	chr16	68251944	rs1975802	G	A	0	chr16	68211179	-40765
rs7789569:104927586:T:C	chr7.105358506	5.12564	9.38778e-07	6.24638e-05	0.00716269	chr7	105287139	rs7789569	T	C	0	chr7	105358506	71367
rs2905432:19484295:G:A	chr19.19370426	-5.12558	9.39032e-07	6.2473e-05	-0.0107571	chr19	19373486	rs2905432	A	G	0	chr19	19370426	-3060
rs2514218:113392994:C:T	chr11.113513339	5.12557	9.39068e-07	6.2473e-05	0.017309	chr11	113522272	rs2514218	T	C	0	chr11	113513339	-8933
rs12293670:124612932:A:G	chr11.124732365	-5.12555	9.39157e-07	6.2474e-05	-0.0154219	chr11	124743036	rs12293670	A	G	0	chr11	124732365	-10671
rs42945	chr16.58562679	-5.12545	9.39571e-07	6.24965e-05	-0.018798	chr16	58511522	rs42945	A	G	0	chr16	58562679	51157
rs7893279	chr10.18539581	-5.1253	9.40212e-07	6.25341e-05	-0.0223574	chr10	18456176	rs7893279	G	T	0	chr10	18539581	83405
rs75968099:36858583:C:T	chr3.37059772	-5.12495	9.41678e-07	6.26267e-05	-0.0185444	chr3	36817092	rs75968099	T	C	1	chr3	37059772	242680
rs7951870:46373311:T:C	chr11.46399113	5.12492	9.41826e-07	6.26315e-05	0.0068569	chr11	46351761	rs7951870	T	C	0	chr11	46399113	47352
rs7801375:131567263:A:G	chr7.131840901	5.12476	9.42477e-07	6.26697e-05	0.0145079	chr7	131882504	rs7801375	A	G	0	chr7	131840901	-41603
rs7225476:78561603:G:A	chr17.80636772	-5.12469	9.42799e-07	6.26861e-05	-0.0087615	chr17	80587803	rs7225476	G	A	0	chr17	80636772	48969
rs2660304:98512127:G:T	chr1.97985303	-5.12454	9.43419e-07	6.27224e-05	-0.0211823	chr1	98046571	rs2660304	G	T	0	chr1	97985303	-61268
rs4144797:233562197:T:C	chr2.232824757	-5.12427	9.44572e-07	6.2794e-05	-0.0255202	chr2	232697487	rs4144797	T	C	0	chr2	232824757	127270
rs1975802	chr16.68211432	-5.1242	9.44882e-07	6.28095e-05	-0.0180619	chr16	68251944	rs1975802	G	A	0	chr16	68211432	-40512
rs12148337:70589272:T:C	chr15.70305210	5.12413	9.45155e-07	6.28226e-05	0.0239465	chr15	70296933	rs12148337	C	T	0	chr15	70305210	8277
rs2970610:44097530:T:C	chr1.43854721	-5.12407	9.45401e-07	6.2834e-05	-0.0159151	chr1	43631859	rs2970610	C	T	0	chr1	43854721	222862
rs7499750:13749265:A:C	chr16.13659022	-5.12396	9.45872e-07	6.28587e-05	-0.0157831	chr16	13655408	rs7499750	A	C	0	chr16	13659022	3614
rs6434928:198304577:G:A	chr2.197422672	5.12395	9.45924e-07	6.28587e-05	0.0187375	chr2	197439853	rs6434928	G	A	0	chr2	197422672	-17181
rs14403	chr1.243485936	-5.12355	9.47628e-07	6.29669e-05	-0.0145019	chr1	243500591	rs14403	T	C	1	chr1	243485936	-14655
rs10650434:2025096:A:ACT	chr7.1910845	5.12326	9.48875e-07	6.30447e-05	0.00960148	chr7	1985461	rs10650434	A	ACT	0	chr7	1910845	-74616
rs7632921:71543758:G:T	chr3.71499957	-5.12308	9.49634e-07	6.30901e-05	-0.0168814	chr3	71494607	rs7632921	T	G	0	chr3	71499957	5350
rs11409090:17887635:A:AT	chr3.17844937	5.12297	9.50082e-07	6.31148e-05	0.0186252	chr3	17846143	rs11409090	A	AT	0	chr3	17844937	-1206
rs7893279	chr10.18539365	-5.12265	9.51476e-07	6.32023e-05	-0.0235627	chr10	18456176	rs7893279	G	T	0	chr10	18539365	83189
rs2917569:132568255:T:C	chr11.132705637	-5.1226	9.51662e-07	6.32097e-05	-0.0142277	chr11	132698360	rs2917569	C	T	0	chr11	132705637	7277
rs2905432:19484295:G:A	chr19.19266851	5.12257	9.51802e-07	6.32133e-05	0.00902007	chr19	19373486	rs2905432	A	G	0	chr19	19266851	-106635
rs10650434:2025096:A:ACT	chr7.1870865	-5.12255	9.51868e-07	6.32133e-05	-0.00985877	chr7	1985461	rs10650434	A	ACT	0	chr7	1870865	-114596
rs11409090:17887635:A:AT	chr3.17845172	5.12247	9.52224e-07	6.3227e-05	0.0197652	chr3	17846143	rs11409090	A	AT	0	chr3	17845172	-971
rs42945	chr16.58555132	5.12247	9.52228e-07	6.3227e-05	0.019869	chr16	58511522	rs42945	A	G	0	chr16	58555132	43610
rs42945	chr16.58562715	-5.12242	9.52447e-07	6.32365e-05	-0.0191815	chr16	58511522	rs42945	A	G	0	chr16	58562715	51193
rs11646127:29966277:G:C	chr16.29948726	-5.12239	9.52551e-07	6.32384e-05	-0.0121646	chr16	29954956	rs11646127	C	G	0	chr16	29948726	-6230
rs10650434:2025096:A:ACT	chr7.1912908	-5.12238	9.52631e-07	6.32386e-05	-0.0499161	chr7	1985461	rs10650434	A	ACT	0	chr7	1912908	-72553
rs4144797:233562197:T:C	chr2.232899805	5.12233	9.52846e-07	6.32478e-05	0.0189911	chr2	232697487	rs4144797	T	C	0	chr2	232899805	202318
rs10650434:2025096:A:ACT	chr7.1947346	-5.12231	9.52926e-07	6.32481e-05	-0.00679789	chr7	1985461	rs10650434	A	ACT	0	chr7	1947346	-38115
rs2970610:44097530:T:C	chr1.43753213	-5.12204	9.54048e-07	6.33175e-05	-0.00733286	chr1	43631859	rs2970610	C	T	0	chr1	43753213	121354
rs7508148:50152142:T:C	chr19.49601620	-5.1219	9.54655e-07	6.33527e-05	-0.0129667	chr19	49648885	rs7508148	C	T	0	chr19	49601620	-47265
rs16902086	chr5.45320889	5.12164	9.558e-07	6.34236e-05	0.0168523	chr5	45285650	rs16902086	A	G	0	chr5	45320889	35239
rs42945	chr16.58562650	-5.1211	9.58087e-07	6.35703e-05	-0.0184684	chr16	58511522	rs42945	A	G	0	chr16	58562650	51128
12:2344960:A:G	chr12.2204493	5.12103	9.58389e-07	6.35853e-05	0.0272516	chr12	2235794	rs2007044	A	G	0	chr12	2204493	-31301
rs6065094	chr20.38736727	-5.1208	9.59366e-07	6.3645e-05	-0.0217272	chr20	38824551	rs6065094	A	G	0	chr20	38736727	-87824
rs12293670:124612932:A:G	chr11.124732386	-5.12053	9.60562e-07	6.37193e-05	-0.0154311	chr11	124743036	rs12293670	A	G	0	chr11	124732386	-10650
12:23633432:T:G	chr12.23362589	-5.12042	9.61035e-07	6.37444e-05	-0.00901517	chr12	23480498	rs1120004	G	T	0	chr12	23362589	-117909
rs36043959:111472014:G:A	chr8.110598688	-5.1204	9.61095e-07	6.37444e-05	-0.0302871	chr8	110459785	rs36043959	A	G	0	chr8	110598688	138903
rs12129573:73768366:C:A	chr1.73155453	-5.1202	9.61974e-07	6.37976e-05	-0.0225141	chr1	73302683	rs12129573	A	C	0	chr1	73155453	-147230
rs7225476:78561603:G:A	chr17.80583815	5.12006	9.62595e-07	6.38338e-05	0.0105117	chr17	80587803	rs7225476	G	A	0	chr17	80583815	-3988
rs1023497:42340508:C:G	chr22.41785688	-5.11999	9.62858e-07	6.38461e-05	-0.0103846	chr22	41944504	rs1023497	G	C	0	chr22	41785688	-158816
rs14403	chr1.243485851	-5.11994	9.63099e-07	6.3857e-05	-0.0143694	chr1	243500591	rs14403	T	C	1	chr1	243485851	-14740
rs6694545:30437268:A:G	chr1.29829053	-5.11991	9.63217e-07	6.38597e-05	-0.0136855	chr1	29964421	rs6694545	G	A	0	chr1	29829053	-135368
rs10650434:2025096:A:ACT	chr7.2133025	-5.11946	9.65149e-07	6.39827e-05	-0.0196567	chr7	1985461	rs10650434	A	ACT	0	chr7	2133025	147564
rs7216638:2156453:T:A	chr17.2194810	5.11942	9.65349e-07	6.3987e-05	0.0245561	chr17	2253159	rs7216638	T	A	0	chr17	2194810	-58349
rs12705761:110976264:G:C	chr7.111300975	-5.11941	9.65369e-07	6.3987e-05	-0.0124404	chr7	111336208	rs12705761	C	G	0	chr7	111300975	-35233
rs4766428	chr12.110134157	5.11919	9.66355e-07	6.40473e-05	0.0254811	chr12	110285440	rs4766428	T	C	0	chr12	110134157	-151283
rs34796896:180623255:G:A	chr3.181069562	-5.11891	9.67573e-07	6.41229e-05	-0.0158547	chr3	180905467	rs34796896	A	G	1	chr3	181069562	164095
rs2970610:44097530:T:C	chr1.43753211	-5.1188	9.68045e-07	6.41491e-05	-0.00733252	chr1	43631859	rs2970610	C	T	0	chr1	43753211	121352
rs7801375:131567263:A:G	chr7.131840892	5.11858	9.6898e-07	6.42059e-05	0.0144981	chr7	131882504	rs7801375	A	G	0	chr7	131840892	-41612
rs2905432:19484295:G:A	chr19.19266832	5.11844	9.69602e-07	6.4242e-05	0.00902198	chr19	19373486	rs2905432	A	G	0	chr19	19266832	-106654
12:123665113:G:C	chr12.123377767	5.11839	9.69817e-07	6.42511e-05	0.0107349	chr12	123180566	rs2851447	C	G	0	chr12	123377767	197201
rs7893279	chr10.18539598	-5.11831	9.70165e-07	6.4269e-05	-0.0222253	chr10	18456176	rs7893279	G	T	0	chr10	18539598	83422
rs4925114	chr17.17844243	5.11819	9.70659e-07	6.42967e-05	0.020977	chr17	17807956	rs4925114	G	A	0	chr17	17844243	36287
rs34796896:180623255:G:A	chr3.180947499	-5.11813	9.70948e-07	6.43107e-05	-0.0216907	chr3	180905467	rs34796896	A	G	1	chr3	180947499	42032
rs34796896:180623255:G:A	chr3.181069576	-5.11802	9.71422e-07	6.43369e-05	-0.0158989	chr3	180905467	rs34796896	A	G	1	chr3	181069576	164109
rs7801375:131567263:A:G	chr7.131848286	5.11795	9.7174e-07	6.43529e-05	0.0304146	chr7	131882504	rs7801375	A	G	0	chr7	131848286	-34218
rs7499750:13749265:A:C	chr16.13657651	-5.11778	9.72448e-07	6.43946e-05	-0.020051	chr16	13655408	rs7499750	A	C	0	chr16	13657651	2243
rs111294930:152177121:A:G	chr5.152932029	5.11759	9.73285e-07	6.44449e-05	0.0220333	chr5	152797561	rs111294930	G	A	0	chr5	152932029	134468
rs1339227:73155701:C:T	chr6.72450583	5.11751	9.73636e-07	6.4463e-05	0.0169978	chr6	72445999	rs1339227	T	C	1	chr6	72450583	4584
rs35346733:2521322:G:A	chr3.2452579	-5.11734	9.74373e-07	6.45066e-05	-0.0643892	chr3	2479638	rs35346733	A	G	0	chr3	2452579	-27059
rs10650434:2025096:A:ACT	chr7.1947857	5.11727	9.7469e-07	6.45225e-05	0.0100832	chr7	1985461	rs10650434	A	ACT	0	chr7	1947857	-37604
rs312477:53515136:G:A	chr3.53260227	5.11718	9.75071e-07	6.45425e-05	0.0498515	chr3	53481109	rs312477	A	G	1	chr3	53260227	-220882
rs12009217	chrX.6064876	-5.11671	9.77131e-07	6.46738e-05	-0.01347	chrX	6002841	rs12009217	G	A	0	chrX	6064876	62035
12:123665113:G:C	chr12.123367930	-5.11647	9.78205e-07	6.47397e-05	-0.0146961	chr12	123180566	rs2851447	C	G	0	chr12	123367930	187364
rs139425113:4180611:G:GA	chr8.4351550	-5.11641	9.78467e-07	6.47519e-05	-0.025189	chr8	4323089	rs139425113	GA	G	0	chr8	4351550	28461
rs7191183:9900057:T:C	chr16.9783581	-5.11632	9.78864e-07	6.4768e-05	-0.0234752	chr16	9806200	rs7191183	C	T	0	chr16	9783581	-22619
rs3743078:78894759:C:G	chr15.78725099	5.11632	9.78867e-07	6.4768e-05	0.0240356	chr15	78602417	rs3743078	C	G	0	chr15	78725099	122682
rs11409090:17887635:A:AT	chr3.17845213	5.11616	9.79546e-07	6.48078e-05	0.0199589	chr3	17846143	rs11409090	A	AT	0	chr3	17845213	-930
rs1975802	chr16.68211437	-5.11613	9.79696e-07	6.48088e-05	-0.018081	chr16	68251944	rs1975802	G	A	0	chr16	68211437	-40507
12:123665113:G:C	chr12.123242895	-5.11612	9.79746e-07	6.48088e-05	-0.0294368	chr12	123180566	rs2851447	C	G	0	chr12	123242895	62329
rs6800435:10804551:C:A	chr3.10758715	-5.1161	9.79804e-07	6.48088e-05	-0.0242241	chr3	10762866	rs6800435	A	C	0	chr3	10758715	-4151
rs12129573:73768366:C:A	chr1.73341278	5.11609	9.79873e-07	6.48088e-05	0.0239129	chr1	73302683	rs12129573	A	C	0	chr1	73341278	38595
rs42945	chr16.58562737	-5.11603	9.80113e-07	6.48195e-05	-0.0194008	chr16	58511522	rs42945	A	G	0	chr16	58562737	51215
rs6434928:198304577:G:A	chr2.197643641	5.11599	9.80315e-07	6.48277e-05	0.0153522	chr2	197439853	rs6434928	G	A	0	chr2	197643641	203788
rs1319017	chr9.82140863	5.11594	9.80506e-07	6.48352e-05	0.00834948	chr9	82121388	rs1319017	G	A	0	chr9	82140863	19475
rs6002655:42603814:C:T	chr22.42132544	-5.11579	9.81188e-07	6.48751e-05	-0.0163617	chr22	42207808	rs6002655	C	T	0	chr22	42132544	-75264
rs312477:53515136:G:A	chr3.53296041	-5.11576	9.81301e-07	6.48774e-05	-0.0172096	chr3	53481109	rs312477	A	G	1	chr3	53296041	-185068
rs6434928:198304577:G:A	chr2.197685622	-5.11502	9.84568e-07	6.50882e-05	-0.00949435	chr2	197439853	rs6434928	G	A	0	chr2	197685622	245769
rs35346733:2521322:G:A	chr3.2452583	-5.11487	9.85244e-07	6.51277e-05	-0.0642931	chr3	2479638	rs35346733	A	G	0	chr3	2452583	-27055
rs11409090:17887635:A:AT	chr3.17772682	-5.11473	9.85832e-07	6.51614e-05	-0.0212852	chr3	17846143	rs11409090	A	AT	0	chr3	17772682	-73461
rs7216638:2156453:T:A	chr17.2266695	-5.11464	9.86251e-07	6.51839e-05	-0.0218349	chr17	2253159	rs7216638	T	A	0	chr17	2266695	13536
rs42945	chr16.58555156	5.1144	9.87299e-07	6.5248e-05	0.0200034	chr16	58511522	rs42945	A	G	0	chr16	58555156	43634
rs10650434:2025096:A:ACT	chr7.1891136	-5.11435	9.87548e-07	6.52593e-05	-0.00671645	chr7	1985461	rs10650434	A	ACT	0	chr7	1891136	-94325
rs1023497:42340508:C:G	chr22.41821948	5.11404	9.88907e-07	6.53438e-05	0.00799419	chr22	41944504	rs1023497	G	C	0	chr22	41821948	-122556
rs6678676:200266503:T:C	chr1.200292111	5.11367	9.90563e-07	6.54481e-05	0.0266479	chr1	200297375	rs6678676	T	C	0	chr1	200292111	-5264
rs4144797:233562197:T:C	chr2.232899827	5.11363	9.90739e-07	6.54545e-05	0.0189993	chr2	232697487	rs4144797	T	C	0	chr2	232899827	202340
rs10650434:2025096:A:ACT	chr7.2028666	-5.11342	9.91649e-07	6.55094e-05	-0.0137036	chr7	1985461	rs10650434	A	ACT	0	chr7	2028666	43205
rs4820386	chr22.39672751	5.11334	9.92009e-07	6.5528e-05	0.00742763	chr22	39672046	rs4820386	C	T	0	chr22	39672751	705
rs7632921:71543758:G:T	chr3.71484828	-5.1133	9.92201e-07	6.55355e-05	-0.0198238	chr3	71494607	rs7632921	T	G	0	chr3	71484828	-9779
rs4650963	chr1.177424290	-5.11322	9.92543e-07	6.55528e-05	-0.028692	chr1	177340354	rs4650963	T	G	0	chr1	177424290	83936
rs4144797:233562197:T:C	chr2.232899779	5.11308	9.93177e-07	6.55894e-05	0.0189458	chr2	232697487	rs4144797	T	C	0	chr2	232899779	202292
12:23633432:T:G	chr12.23362587	-5.11296	9.93694e-07	6.56151e-05	-0.00900625	chr12	23480498	rs1120004	G	T	0	chr12	23362587	-117911
rs7596038:58383820:C:T	chr2.58266852	-5.11296	9.93722e-07	6.56151e-05	-0.0268698	chr2	58156685	rs7596038	T	C	0	chr2	58266852	110167
rs12712510:22749726:T:C	chr2.22429723	-5.11288	9.94044e-07	6.56311e-05	-0.0157167	chr2	22526854	rs12712510	C	T	0	chr2	22429723	-97131
rs7789569:104927586:T:C	chr7.105422791	5.11274	9.947e-07	6.56691e-05	0.00950145	chr7	105287139	rs7789569	T	C	0	chr7	105422791	135652
rs4650963	chr1.177321095	-5.11272	9.94787e-07	6.56697e-05	-0.0165048	chr1	177340354	rs4650963	T	G	0	chr1	177321095	-19259
rs6002655:42603814:C:T	chr22.42174761	5.11262	9.95233e-07	6.56939e-05	0.0132057	chr22	42207808	rs6002655	C	T	0	chr22	42174761	-33047
rs2970610:44097530:T:C	chr1.43583309	-5.11257	9.95446e-07	6.57027e-05	-0.00757601	chr1	43631859	rs2970610	C	T	0	chr1	43583309	-48550
rs7893279	chr10.18539332	-5.11243	9.96081e-07	6.57394e-05	-0.0236699	chr10	18456176	rs7893279	G	T	0	chr10	18539332	83156
rs4766428	chr12.110110990	5.11233	9.96533e-07	6.5764e-05	0.0184796	chr12	110285440	rs4766428	T	C	0	chr12	110110990	-174450
rs7951870:46373311:T:C	chr11.46453235	5.11226	9.96836e-07	6.57788e-05	0.0145459	chr11	46351761	rs7951870	T	C	0	chr11	46453235	101474
rs6002655:42603814:C:T	chr22.42174763	5.11221	9.97054e-07	6.5788e-05	0.0131993	chr22	42207808	rs6002655	C	T	0	chr22	42174763	-33045
rs11409090:17887635:A:AT	chr3.17844868	5.11217	9.97243e-07	6.57952e-05	0.018289	chr3	17846143	rs11409090	A	AT	0	chr3	17844868	-1275
rs9607782:41587556:T:A	chr22.41278516	-5.11202	9.97877e-07	6.5827e-05	-0.0214337	chr22	41191552	rs9607782	A	T	0	chr22	41278516	86964
rs42945	chr16.58562747	-5.11202	9.97883e-07	6.5827e-05	-0.0194964	chr16	58511522	rs42945	A	G	0	chr16	58562747	51225
rs10985817:101071090:T:C	chr9.98257582	-5.11179	9.98914e-07	6.58898e-05	-0.0118091	chr9	98308808	rs10985817	C	T	0	chr9	98257582	-51226
rs10650434:2025096:A:ACT	chr7.1911120	5.11173	9.9918e-07	6.59021e-05	0.00944629	chr7	1985461	rs10650434	A	ACT	0	chr7	1911120	-74341
rs10650434:2025096:A:ACT	chr7.1872286	-5.11157	9.99907e-07	6.59448e-05	-0.010065	chr7	1985461	rs10650434	A	ACT	0	chr7	1872286	-113175
rs7951870:46373311:T:C	chr11.46478924	5.11142	1.0006e-06	6.59852e-05	0.0155261	chr11	46351761	rs7951870	T	C	0	chr11	46478924	127163
rs1975802	chr16.68255156	-5.11132	1.00104e-06	6.60091e-05	-0.0136475	chr16	68251944	rs1975802	G	A	0	chr16	68255156	3212
rs42945	chr16.58555164	5.11123	1.00143e-06	6.60293e-05	0.0200479	chr16	58511522	rs42945	A	G	0	chr16	58555164	43642
rs3743078:78894759:C:G	chr15.78616560	-5.11102	1.00238e-06	6.60872e-05	-0.0169958	chr15	78602417	rs3743078	C	G	0	chr15	78616560	14143
rs2565065	chr8.27436714	-5.11092	1.00282e-06	6.61109e-05	-0.0186578	chr8	27470504	rs2565065	A	G	0	chr8	27436714	-33790
rs12129573:73768366:C:A	chr1.73380775	5.1106	1.00424e-06	6.61992e-05	0.021226	chr1	73302683	rs12129573	A	C	0	chr1	73380775	78092
rs7893279	chr10.18539614	-5.11037	1.0053e-06	6.62635e-05	-0.022096	chr10	18456176	rs7893279	G	T	0	chr10	18539614	83438
rs704373:63867355:A:G	chr3.63967004	5.11023	1.00593e-06	6.62996e-05	0.024017	chr3	63881679	rs704373	G	A	0	chr3	63967004	85325
rs2905432:19484295:G:A	chr19.19408264	5.11004	1.00678e-06	6.63509e-05	0.0224447	chr19	19373486	rs2905432	A	G	0	chr19	19408264	34778
rs1023497:42340508:C:G	chr22.41821993	5.10997	1.00708e-06	6.63652e-05	0.00804306	chr22	41944504	rs1023497	G	C	0	chr22	41821993	-122511
rs10083370:104314182:G:A	chr14.103726762	5.10983	1.00772e-06	6.64022e-05	0.0134336	chr14	103847845	rs10083370	A	G	1	chr14	103726762	-121083
rs6002655:42603814:C:T	chr22.42174773	5.10976	1.00806e-06	6.6416e-05	0.0131662	chr22	42207808	rs6002655	C	T	0	chr22	42174773	-33035
rs1319017	chr9.82125342	5.10975	1.00809e-06	6.6416e-05	0.0103822	chr9	82121388	rs1319017	G	A	0	chr9	82125342	3954
rs634940	chr6.92403817	-5.10966	1.00852e-06	6.6439e-05	-0.0222774	chr6	92367782	rs634940	T	G	0	chr6	92403817	36035
rs42945	chr16.58524181	5.10937	1.00981e-06	6.65186e-05	0.015722	chr16	58511522	rs42945	A	G	0	chr16	58524181	12659
rs6434928:198304577:G:A	chr2.197664669	5.10906	1.0112e-06	6.66049e-05	0.0135965	chr2	197439853	rs6434928	G	A	0	chr2	197664669	224816
rs4925114	chr17.17950438	5.10884	1.01221e-06	6.66661e-05	0.0127724	chr17	17807956	rs4925114	G	A	0	chr17	17950438	142482
rs34796896:180623255:G:A	chr3.180890502	-5.10875	1.01263e-06	6.66857e-05	-0.0164382	chr3	180905467	rs34796896	A	G	1	chr3	180890502	-14965
rs10650434:2025096:A:ACT	chr7.1870291	-5.10874	1.01267e-06	6.66857e-05	-0.00924069	chr7	1985461	rs10650434	A	ACT	0	chr7	1870291	-115170
12:123665113:G:C	chr12.123160643	-5.10852	1.01367e-06	6.67462e-05	-0.0212477	chr12	123180566	rs2851447	C	G	0	chr12	123160643	-19923
rs3743078:78894759:C:G	chr15.78725404	5.10825	1.01488e-06	6.68209e-05	0.0202268	chr15	78602417	rs3743078	C	G	0	chr15	78725404	122987
rs7789569:104927586:T:C	chr7.105358542	5.10821	1.01507e-06	6.68235e-05	0.00703928	chr7	105287139	rs7789569	T	C	0	chr7	105358542	71403
rs2905432:19484295:G:A	chr19.19336228	-5.10821	1.01508e-06	6.68235e-05	-0.0174118	chr19	19373486	rs2905432	A	G	0	chr19	19336228	-37258
rs7789569:104927586:T:C	chr7.105263151	5.10818	1.01521e-06	6.68269e-05	0.0183551	chr7	105287139	rs7789569	T	C	0	chr7	105263151	-23988
rs10650434:2025096:A:ACT	chr7.2083504	-5.10812	1.01549e-06	6.68399e-05	-0.00729843	chr7	1985461	rs10650434	A	ACT	0	chr7	2083504	98043
rs2905432:19484295:G:A	chr19.19336233	-5.10809	1.01563e-06	6.68434e-05	-0.0174783	chr19	19373486	rs2905432	A	G	0	chr19	19336233	-37253
rs4766428	chr12.110137326	5.108	1.01603e-06	6.68649e-05	0.0148007	chr12	110285440	rs4766428	T	C	0	chr12	110137326	-148114
rs35346733:2521322:G:A	chr3.2387946	-5.10797	1.01616e-06	6.68682e-05	-0.0187149	chr3	2479638	rs35346733	A	G	0	chr3	2387946	-91692
rs7789569:104927586:T:C	chr7.105292040	5.10795	1.01627e-06	6.687e-05	0.0183658	chr7	105287139	rs7789569	T	C	0	chr7	105292040	4901
rs6694545:30437268:A:G	chr1.30120170	5.10792	1.01638e-06	6.68722e-05	0.0110171	chr1	29964421	rs6694545	G	A	0	chr1	30120170	155749
rs6002655:42603814:C:T	chr22.42069220	5.1079	1.0165e-06	6.68746e-05	0.00905229	chr22	42207808	rs6002655	C	T	0	chr22	42069220	-138588
rs17514846	chr15.90773021	5.10774	1.01721e-06	6.69158e-05	0.0204891	chr15	90873320	rs17514846	C	A	1	chr15	90773021	-100299
rs2514218:113392994:C:T	chr11.113462322	-5.10772	1.01729e-06	6.69159e-05	-0.0162445	chr11	113522272	rs2514218	T	C	0	chr11	113462322	-59950
rs6002655:42603814:C:T	chr22.42144289	-5.10766	1.01758e-06	6.69294e-05	-0.00938612	chr22	42207808	rs6002655	C	T	0	chr22	42144289	-63519
12:23633432:T:G	chr12.23379236	-5.10754	1.01812e-06	6.696e-05	-0.0166899	chr12	23480498	rs1120004	G	T	0	chr12	23379236	-101262
rs12129573:73768366:C:A	chr1.73155446	-5.10747	1.01844e-06	6.69758e-05	-0.0224607	chr1	73302683	rs12129573	A	C	0	chr1	73155446	-147237
rs10650434:2025096:A:ACT	chr7.1829348	5.10729	1.01924e-06	6.7023e-05	0.00939886	chr7	1985461	rs10650434	A	ACT	0	chr7	1829348	-156113
rs34796896:180623255:G:A	chr3.181069655	-5.10722	1.01959e-06	6.70405e-05	-0.0161346	chr3	180905467	rs34796896	A	G	1	chr3	181069655	164188
rs1023497:42340508:C:G	chr22.41756693	5.10709	1.02019e-06	6.70748e-05	0.0119868	chr22	41944504	rs1023497	G	C	0	chr22	41756693	-187811
rs7893279	chr10.18539620	-5.10703	1.02043e-06	6.70849e-05	-0.0220462	chr10	18456176	rs7893279	G	T	0	chr10	18539620	83444
rs312477:53515136:G:A	chr3.53364572	-5.10691	1.02097e-06	6.71156e-05	-0.0209572	chr3	53481109	rs312477	A	G	1	chr3	53364572	-116537
rs6065094	chr20.38772383	5.10668	1.02204e-06	6.71806e-05	0.0110225	chr20	38824551	rs6065094	A	G	0	chr20	38772383	-52168
rs7225476:78561603:G:A	chr17.80593269	-5.10625	1.02402e-06	6.7304e-05	-0.0119185	chr17	80587803	rs7225476	G	A	0	chr17	80593269	5466
rs10650434:2025096:A:ACT	chr7.1910842	5.10624	1.02408e-06	6.7304e-05	0.00954804	chr7	1985461	rs10650434	A	ACT	0	chr7	1910842	-74619
rs7801375:131567263:A:G	chr7.131840874	5.10621	1.02418e-06	6.73044e-05	0.0144784	chr7	131882504	rs7801375	A	G	0	chr7	131840874	-41630
rs7632921:71543758:G:T	chr3.71482549	-5.1062	1.02425e-06	6.73044e-05	-0.0151615	chr3	71494607	rs7632921	T	G	0	chr3	71482549	-12058
rs56807175:146436222:T:TC	chr2.145664497	-5.10607	1.02486e-06	6.73393e-05	-0.0220785	chr2	145678654	rs56807175	TC	T	0	chr2	145664497	-14157
rs34796896:180623255:G:A	chr3.181069411	-5.10575	1.02633e-06	6.74301e-05	-0.0153284	chr3	180905467	rs34796896	A	G	1	chr3	181069411	163944
rs111294930:152177121:A:G	chr5.152930664	5.10567	1.02667e-06	6.74474e-05	0.0231343	chr5	152797561	rs111294930	G	A	0	chr5	152930664	133103
rs2905432:19484295:G:A	chr19.19266786	5.10563	1.02687e-06	6.74555e-05	0.00902082	chr19	19373486	rs2905432	A	G	0	chr19	19266786	-106700
rs6002655:42603814:C:T	chr22.42127940	-5.10555	1.02724e-06	6.74745e-05	-0.0136017	chr22	42207808	rs6002655	C	T	0	chr22	42127940	-79868
rs4925114	chr17.17844235	5.10545	1.02767e-06	6.7497e-05	0.0208584	chr17	17807956	rs4925114	G	A	0	chr17	17844235	36279
rs7893279	chr10.18479504	-5.10506	1.02949e-06	6.76113e-05	-0.0374593	chr10	18456176	rs7893279	G	T	0	chr10	18479504	23328
rs12148337:70589272:T:C	chr15.70284684	-5.10503	1.02964e-06	6.76159e-05	-0.0163526	chr15	70296933	rs12148337	C	T	0	chr15	70284684	-12249
rs6701877:174015259:G:T	chr1.173916926	5.10493	1.03007e-06	6.76386e-05	0.0137755	chr1	174046121	rs6701877	G	T	0	chr1	173916926	-129195
rs2970610:44097530:T:C	chr1.43754212	-5.10491	1.03019e-06	6.76416e-05	-0.00649327	chr1	43631859	rs2970610	C	T	0	chr1	43754212	122353
rs4650963	chr1.177424303	-5.10482	1.03057e-06	6.76611e-05	-0.0286996	chr1	177340354	rs4650963	T	G	0	chr1	177424303	83949
rs140505938:150031490:C:T	chr1.150044618	-5.10475	1.03092e-06	6.76786e-05	-0.0309684	chr1	150059494	rs140505938	T	C	1	chr1	150044618	-14876
rs6434928:198304577:G:A	chr2.197365446	5.10438	1.03264e-06	6.77861e-05	0.014751	chr2	197439853	rs6434928	G	A	0	chr2	197365446	-74407
rs4650963	chr1.177422659	-5.1037	1.03578e-06	6.79867e-05	-0.0207548	chr1	177340354	rs4650963	T	G	0	chr1	177422659	82305
rs17514846	chr15.90863091	5.10361	1.0362e-06	6.80088e-05	0.0211437	chr15	90873320	rs17514846	C	A	1	chr15	90863091	-10229
12:123665113:G:C	chr12.123297850	-5.1034	1.03718e-06	6.80677e-05	-0.0154438	chr12	123180566	rs2851447	C	G	0	chr12	123297850	117284
rs6434928:198304577:G:A	chr2.197512090	5.10329	1.03768e-06	6.80952e-05	0.0111281	chr2	197439853	rs6434928	G	A	0	chr2	197512090	72237
rs6065094	chr20.38754673	-5.10314	1.03837e-06	6.81355e-05	-0.00720264	chr20	38824551	rs6065094	A	G	0	chr20	38754673	-69878
rs2514218:113392994:C:T	chr11.113513283	5.10308	1.03863e-06	6.81467e-05	0.0171207	chr11	113522272	rs2514218	T	C	0	chr11	113513283	-8989
rs4650963	chr1.177321084	-5.10296	1.03923e-06	6.81807e-05	-0.0164361	chr1	177340354	rs4650963	T	G	0	chr1	177321084	-19270
rs17514846	chr15.90773028	5.10253	1.04123e-06	6.83067e-05	0.0203096	chr15	90873320	rs17514846	C	A	1	chr15	90773028	-100292
rs12129573:73768366:C:A	chr1.73303134	-5.10242	1.04172e-06	6.83332e-05	-0.0201324	chr1	73302683	rs12129573	A	C	0	chr1	73303134	451
rs34796896:180623255:G:A	chr3.181069679	-5.10212	1.04313e-06	6.84203e-05	-0.0162016	chr3	180905467	rs34796896	A	G	1	chr3	181069679	164212
rs111294930:152177121:A:G	chr5.152932059	5.1017	1.04507e-06	6.85422e-05	0.0219634	chr5	152797561	rs111294930	G	A	0	chr5	152932059	134498
rs7801375:131567263:A:G	chr7.131850640	-5.10153	1.0459e-06	6.85912e-05	-0.0111346	chr7	131882504	rs7801375	A	G	0	chr7	131850640	-31864
rs4925114	chr17.18011442	5.10134	1.04675e-06	6.8642e-05	0.00706605	chr17	17807956	rs4925114	G	A	0	chr17	18011442	203486
rs10650434:2025096:A:ACT	chr7.2131628	5.10086	1.04904e-06	6.87862e-05	0.0205727	chr7	1985461	rs10650434	A	ACT	0	chr7	2131628	146167
rs7216638:2156453:T:A	chr17.2291262	-5.10082	1.04919e-06	6.87908e-05	-0.0139552	chr17	2253159	rs7216638	T	A	0	chr17	2291262	38103
rs4925114	chr17.17870146	-5.1007	1.04975e-06	6.88221e-05	-0.0302235	chr17	17807956	rs4925114	G	A	0	chr17	17870146	62190
rs6035706:20821005:A:G	chr20.20853773	5.10056	1.05045e-06	6.88623e-05	0.0386579	chr20	20840362	rs6035706	G	A	0	chr20	20853773	13411
rs6002655:42603814:C:T	chr22.42251612	5.1	1.05307e-06	6.90289e-05	0.00843627	chr22	42207808	rs6002655	C	T	0	chr22	42251612	43804
rs34796896:180623255:G:A	chr3.181069388	-5.09986	1.05371e-06	6.90654e-05	-0.0152401	chr3	180905467	rs34796896	A	G	1	chr3	181069388	163921
rs4470825:83789798:G:A	chr6.82931329	-5.09984	1.0538e-06	6.90659e-05	-0.0151498	chr6	83080079	rs4470825	A	G	0	chr6	82931329	-148750
rs1899543:24406419:A:T	chr11.24492560	-5.09983	1.05388e-06	6.90659e-05	-0.0264557	chr11	24384873	rs1899543	T	A	0	chr11	24492560	107687
rs10083370:104314182:G:A	chr14.103743964	5.09968	1.05456e-06	6.90995e-05	0.0180871	chr14	103847845	rs10083370	A	G	1	chr14	103743964	-103881
rs10650434:2025096:A:ACT	chr7.1871804	-5.09968	1.05456e-06	6.90995e-05	-0.00864979	chr7	1985461	rs10650434	A	ACT	0	chr7	1871804	-113657
rs4144797:233562197:T:C	chr2.232855339	-5.09951	1.05539e-06	6.91481e-05	-0.0245006	chr2	232697487	rs4144797	T	C	0	chr2	232855339	157852
rs10650434:2025096:A:ACT	chr7.2083507	-5.09945	1.05565e-06	6.91585e-05	-0.00729926	chr7	1985461	rs10650434	A	ACT	0	chr7	2083507	98046
rs10083370:104314182:G:A	chr14.103811171	5.09944	1.05572e-06	6.91585e-05	0.0173224	chr14	103847845	rs10083370	A	G	1	chr14	103811171	-36674
rs10650434:2025096:A:ACT	chr7.1965145	-5.09942	1.0558e-06	6.91585e-05	-0.00853754	chr7	1985461	rs10650434	A	ACT	0	chr7	1965145	-20316
rs77853293:49840113:C:T	chr5.50438341	5.09907	1.05743e-06	6.926e-05	0.0422391	chr5	50544279	rs77853293	T	C	0	chr5	50438341	-105938
rs4650963	chr1.177424312	-5.09896	1.05796e-06	6.92891e-05	-0.028704	chr1	177340354	rs4650963	T	G	0	chr1	177424312	83958
rs12129573:73768366:C:A	chr1.73380743	5.09853	1.06001e-06	6.94135e-05	0.0209433	chr1	73302683	rs12129573	A	C	0	chr1	73380743	78060
rs42945	chr16.58673663	5.09853	1.06002e-06	6.94135e-05	0.0108026	chr16	58511522	rs42945	A	G	0	chr16	58673663	162141
rs1023497:42340508:C:G	chr22.41756259	5.09838	1.06072e-06	6.94531e-05	0.0162408	chr22	41944504	rs1023497	G	C	0	chr22	41756259	-188245
rs6002655:42603814:C:T	chr22.42072259	5.09836	1.06079e-06	6.94531e-05	0.0229588	chr22	42207808	rs6002655	C	T	0	chr22	42072259	-135549
rs42945	chr16.58562598	-5.0983	1.06108e-06	6.94662e-05	-0.0178374	chr16	58511522	rs42945	A	G	0	chr16	58562598	51076
rs4470825:83789798:G:A	chr6.82931321	-5.09788	1.0631e-06	6.9593e-05	-0.0151338	chr6	83080079	rs4470825	A	G	0	chr6	82931321	-148758
rs312477:53515136:G:A	chr3.53296037	-5.09777	1.06359e-06	6.96197e-05	-0.0171695	chr3	53481109	rs312477	A	G	1	chr3	53296037	-185072
rs9545047:79859456:A:C	chr13.79295593	-5.09776	1.06367e-06	6.96197e-05	-0.0225539	chr13	79285321	rs9545047	C	A	0	chr13	79295593	10272
rs1023497:42340508:C:G	chr22.41937702	-5.09765	1.06416e-06	6.96463e-05	-0.00765102	chr22	41944504	rs1023497	G	C	0	chr22	41937702	-6802
rs1023497:42340508:C:G	chr22.41785724	-5.09762	1.06433e-06	6.96519e-05	-0.0103728	chr22	41944504	rs1023497	G	C	0	chr22	41785724	-158780
rs111294930:152177121:A:G	chr5.152569913	-5.09758	1.06453e-06	6.96595e-05	-0.0221917	chr5	152797561	rs111294930	G	A	0	chr5	152569913	-227648
rs6002655:42603814:C:T	chr22.42109929	-5.09754	1.0647e-06	6.96646e-05	-0.0173125	chr22	42207808	rs6002655	C	T	0	chr22	42109929	-97879
rs1023497:42340508:C:G	chr22.41822019	5.09745	1.06513e-06	6.96877e-05	0.0080532	chr22	41944504	rs1023497	G	C	0	chr22	41822019	-122485
rs1899543:24406419:A:T	chr11.24381980	-5.09741	1.06533e-06	6.9695e-05	-0.0118063	chr11	24384873	rs1899543	T	A	0	chr11	24381980	-2893
rs7951870:46373311:T:C	chr11.46406774	5.09724	1.06614e-06	6.97423e-05	0.0071844	chr11	46351761	rs7951870	T	C	0	chr11	46406774	55013
rs7893279	chr10.18480378	-5.0971	1.06683e-06	6.97821e-05	-0.030747	chr10	18456176	rs7893279	G	T	0	chr10	18480378	24202
rs7216638:2156453:T:A	chr17.2194820	5.09682	1.06817e-06	6.98642e-05	0.0246425	chr17	2253159	rs7216638	T	A	0	chr17	2194820	-58339
rs13121251:143829759:T:C	chr4.142898105	5.09632	1.07051e-06	7.00108e-05	0.00901825	chr4	142908606	rs13121251	T	C	0	chr4	142898105	-10501
rs1765142	chr11.30234942	5.09631	1.07058e-06	7.00108e-05	0.0250542	chr11	30357012	rs1765142	C	A	0	chr11	30234942	-122070
rs12129573:73768366:C:A	chr1.73380737	5.09617	1.07126e-06	7.00482e-05	0.0208902	chr1	73302683	rs12129573	A	C	0	chr1	73380737	78054
rs12129719:66324512:G:A	chr1.65864799	-5.09616	1.07132e-06	7.00482e-05	-0.0119248	chr1	65858829	rs12129719	A	G	0	chr1	65864799	5970
rs42945	chr16.58562777	-5.09613	1.07145e-06	7.00511e-05	-0.019768	chr16	58511522	rs42945	A	G	0	chr16	58562777	51255
rs2905432:19484295:G:A	chr19.19267090	5.09589	1.0726e-06	7.01208e-05	0.00885859	chr19	19373486	rs2905432	A	G	0	chr19	19267090	-106396
rs7893279	chr10.18539638	-5.09579	1.07307e-06	7.01462e-05	-0.0218929	chr10	18456176	rs7893279	G	T	0	chr10	18539638	83462
rs34796896:180623255:G:A	chr3.181069705	-5.09568	1.07359e-06	7.0175e-05	-0.0162716	chr3	180905467	rs34796896	A	G	1	chr3	181069705	164238
rs2410572:18421474:G:A	chr8.18569702	-5.0956	1.07397e-06	7.01939e-05	-0.0285463	chr8	18563964	rs2410572	A	G	0	chr8	18569702	5738
rs12129573:73768366:C:A	chr1.73380735	5.09537	1.07507e-06	7.02603e-05	0.0208725	chr1	73302683	rs12129573	A	C	0	chr1	73380735	78052
rs7801375:131567263:A:G	chr7.131850650	-5.09533	1.07528e-06	7.02688e-05	-0.0112256	chr7	131882504	rs7801375	A	G	0	chr7	131850650	-31854
rs12009217	chrX.6003078	-5.09516	1.07612e-06	7.03179e-05	-0.0256341	chrX	6002841	rs12009217	G	A	0	chrX	6003078	237
rs42945	chr16.58562779	-5.09487	1.07747e-06	7.04009e-05	-0.0197853	chr16	58511522	rs42945	A	G	0	chr16	58562779	51257
rs12129719:66324512:G:A	chr1.65864836	-5.09477	1.078e-06	7.04297e-05	-0.0118187	chr1	65858829	rs12129719	A	G	0	chr1	65864836	6007
rs6002655:42603814:C:T	chr22.42174658	5.0947	1.07834e-06	7.04463e-05	0.0134406	chr22	42207808	rs6002655	C	T	0	chr22	42174658	-33150
rs1023497:42340508:C:G	chr22.41927660	-5.09463	1.07866e-06	7.04616e-05	-0.00996221	chr22	41944504	rs1023497	G	C	0	chr22	41927660	-16844
rs7789569:104927586:T:C	chr7.105358565	5.09451	1.07926e-06	7.04916e-05	0.00696007	chr7	105287139	rs7789569	T	C	0	chr7	105358565	71426
rs10650434:2025096:A:ACT	chr7.1945613	5.0945	1.07929e-06	7.04916e-05	0.0148287	chr7	1985461	rs10650434	A	ACT	0	chr7	1945613	-39848
rs6434928:198304577:G:A	chr2.197365466	5.09435	1.07999e-06	7.05316e-05	0.0145642	chr2	197439853	rs6434928	G	A	0	chr2	197365466	-74387
rs7951870:46373311:T:C	chr11.46478936	5.09434	1.08007e-06	7.05316e-05	0.0155181	chr11	46351761	rs7951870	T	C	0	chr11	46478936	127175
rs4925114	chr17.17871716	-5.09408	1.08129e-06	7.06058e-05	-0.0216878	chr17	17807956	rs4925114	G	A	0	chr17	17871716	63760
12:123665113:G:C	chr12.122947318	5.09394	1.08196e-06	7.06441e-05	0.0318772	chr12	123180566	rs2851447	C	G	0	chr12	122947318	-233248
rs10985817:101071090:T:C	chr9.98257574	-5.09374	1.08294e-06	7.07023e-05	-0.0119228	chr9	98308808	rs10985817	C	T	0	chr9	98257574	-51234
rs6434928:198304577:G:A	chr2.197318685	-5.09364	1.08344e-06	7.07296e-05	-0.0144347	chr2	197439853	rs6434928	G	A	0	chr2	197318685	-121168
rs7225476:78561603:G:A	chr17.80636557	-5.09333	1.08492e-06	7.08208e-05	-0.00855407	chr17	80587803	rs7225476	G	A	0	chr17	80636557	48754
rs7499750:13749265:A:C	chr16.13636939	5.09327	1.08525e-06	7.08362e-05	0.0183995	chr16	13655408	rs7499750	A	C	0	chr16	13636939	-18469
rs10650434:2025096:A:ACT	chr7.1996560	5.09323	1.08543e-06	7.08427e-05	0.0075927	chr7	1985461	rs10650434	A	ACT	0	chr7	1996560	11099
rs7191183:9900057:T:C	chr16.9789831	-5.09279	1.08755e-06	7.09752e-05	-0.021172	chr16	9806200	rs7191183	C	T	0	chr16	9789831	-16369
rs7216638:2156453:T:A	chr17.2295168	-5.09251	1.0889e-06	7.10581e-05	-0.0157702	chr17	2253159	rs7216638	T	A	0	chr17	2295168	42009
rs7129727:57484660:G:A	chr11.57723577	5.0923	1.08995e-06	7.11211e-05	0.0112046	chr11	57717188	rs7129727	A	G	1	chr11	57723577	6389
rs28374258:190949551:T:A	chr1.191063622	-5.09225	1.09018e-06	7.11303e-05	-0.0272857	chr1	190980421	rs28374258	A	T	0	chr1	191063622	83201
rs1023497:42340508:C:G	chr22.41822027	5.0921	1.09092e-06	7.11729e-05	0.00805361	chr22	41944504	rs1023497	G	C	0	chr22	41822027	-122477
rs7951870:46373311:T:C	chr11.46477813	5.09203	1.09125e-06	7.1189e-05	0.0105426	chr11	46351761	rs7951870	T	C	0	chr11	46477813	126052
rs6065094	chr20.38736715	-5.09171	1.0928e-06	7.12844e-05	-0.0216392	chr20	38824551	rs6065094	A	G	0	chr20	38736715	-87836
rs2410572:18421474:G:A	chr8.18522444	-5.09156	1.09353e-06	7.13266e-05	-0.0139348	chr8	18563964	rs2410572	A	G	0	chr8	18522444	-41520
rs10650434:2025096:A:ACT	chr7.1870287	-5.09149	1.09389e-06	7.13446e-05	-0.00919173	chr7	1985461	rs10650434	A	ACT	0	chr7	1870287	-115174
rs634940	chr6.92403455	-5.0911	1.09579e-06	7.14627e-05	-0.0205674	chr6	92367782	rs634940	T	G	0	chr6	92403455	35673
rs12129573:73768366:C:A	chr1.73157748	-5.09093	1.09661e-06	7.15085e-05	-0.0248524	chr1	73302683	rs12129573	A	C	0	chr1	73157748	-144935
rs7789569:104927586:T:C	chr7.105423463	5.09092	1.09666e-06	7.15085e-05	0.00957911	chr7	105287139	rs7789569	T	C	0	chr7	105423463	136324
rs7129727:57484660:G:A	chr11.57716871	-5.09044	1.09905e-06	7.16587e-05	-0.0104161	chr11	57717188	rs7129727	A	G	1	chr11	57716871	-317
rs12705761:110976264:G:C	chr7.111311652	-5.09041	1.09919e-06	7.16617e-05	-0.00956567	chr7	111336208	rs12705761	C	G	0	chr7	111311652	-24556
rs14403	chr1.243485823	-5.09029	1.09978e-06	7.16951e-05	-0.0142545	chr1	243500591	rs14403	T	C	1	chr1	243485823	-14768
rs10650434:2025096:A:ACT	chr7.1915487	-5.09026	1.09993e-06	7.16989e-05	-0.00588271	chr7	1985461	rs10650434	A	ACT	0	chr7	1915487	-69974
rs9545047:79859456:A:C	chr13.79293912	-5.09017	1.10036e-06	7.17216e-05	-0.0174614	chr13	79285321	rs9545047	C	A	0	chr13	79293912	8591
rs12129719:66324512:G:A	chr1.65864892	-5.09015	1.10048e-06	7.17232e-05	-0.0116504	chr1	65858829	rs12129719	A	G	0	chr1	65864892	6063
rs6002655:42603814:C:T	chr22.42120318	-5.09006	1.1009e-06	7.17414e-05	-0.020562	chr22	42207808	rs6002655	C	T	0	chr22	42120318	-87490
rs42945	chr16.58555207	5.09006	1.10093e-06	7.17414e-05	0.0202848	chr16	58511522	rs42945	A	G	0	chr16	58555207	43685
rs11646127:29966277:G:C	chr16.30038706	-5.09003	1.10106e-06	7.17447e-05	-0.0085584	chr16	29954956	rs11646127	C	G	0	chr16	30038706	83750
rs7129727:57484660:G:A	chr11.57723540	5.08999	1.10127e-06	7.17525e-05	0.0111678	chr11	57717188	rs7129727	A	G	1	chr11	57723540	6352
rs7129727:57484660:G:A	chr11.57723598	5.08996	1.10139e-06	7.1755e-05	0.0112171	chr11	57717188	rs7129727	A	G	1	chr11	57723598	6410
rs6002655:42603814:C:T	chr22.42127158	-5.0899	1.10168e-06	7.17682e-05	-0.0140983	chr22	42207808	rs6002655	C	T	0	chr22	42127158	-80650
rs2514218:113392994:C:T	chr11.113513253	5.08976	1.10236e-06	7.18067e-05	0.0170163	chr11	113522272	rs2514218	T	C	0	chr11	113513253	-9019
rs14403	chr1.243485969	-5.08972	1.10256e-06	7.1814e-05	-0.0144589	chr1	243500591	rs14403	T	C	1	chr1	243485969	-14622
rs7789569:104927586:T:C	chr7.105422753	5.08963	1.10302e-06	7.18384e-05	0.00948814	chr7	105287139	rs7789569	T	C	0	chr7	105422753	135614
rs7893279	chr10.18539272	-5.08957	1.10334e-06	7.18532e-05	-0.0238109	chr10	18456176	rs7893279	G	T	0	chr10	18539272	83096
rs10650434:2025096:A:ACT	chr7.1870847	-5.08954	1.10347e-06	7.18546e-05	-0.00992612	chr7	1985461	rs10650434	A	ACT	0	chr7	1870847	-114614
12:23633432:T:G	chr12.23369062	-5.08953	1.10353e-06	7.18546e-05	-0.0209542	chr12	23480498	rs1120004	G	T	0	chr12	23369062	-111436
rs10650434:2025096:A:ACT	chr7.1968654	-5.0892	1.10516e-06	7.19497e-05	-0.00567067	chr7	1985461	rs10650434	A	ACT	0	chr7	1968654	-16807
rs7432375	chr3.136616755	-5.0892	1.10516e-06	7.19497e-05	-0.0255331	chr3	136569563	rs7432375	A	G	0	chr3	136616755	47192
rs17514846	chr15.90773045	5.08901	1.10608e-06	7.20037e-05	0.0198773	chr15	90873320	rs17514846	C	A	1	chr15	90773045	-100275
rs704373:63867355:A:G	chr3.63802179	5.08897	1.10628e-06	7.20111e-05	0.0120479	chr3	63881679	rs704373	G	A	0	chr3	63802179	-79500
rs9607782:41587556:T:A	chr22.41064924	-5.08871	1.10757e-06	7.20891e-05	-0.0141301	chr22	41191552	rs9607782	A	T	0	chr22	41064924	-126628
rs6701877:174015259:G:T	chr1.173796138	5.08848	1.1087e-06	7.21572e-05	0.0194744	chr1	174046121	rs6701877	G	T	0	chr1	173796138	-249983
rs7789569:104927586:T:C	chr7.105422751	5.08842	1.10899e-06	7.21708e-05	0.00948748	chr7	105287139	rs7789569	T	C	0	chr7	105422751	135612
12:123665113:G:C	chr12.123378592	5.08838	1.1092e-06	7.21787e-05	0.0152413	chr12	123180566	rs2851447	C	G	0	chr12	123378592	198026
rs10985817:101071090:T:C	chr9.98314015	-5.08801	1.11103e-06	7.22906e-05	-0.019925	chr9	98308808	rs10985817	C	T	0	chr9	98314015	5207
rs4925114	chr17.17962829	5.088	1.1111e-06	7.22906e-05	0.0182023	chr17	17807956	rs4925114	G	A	0	chr17	17962829	154873
rs7632921:71543758:G:T	chr3.71499985	-5.08784	1.11186e-06	7.23345e-05	-0.016293	chr3	71494607	rs7632921	T	G	0	chr3	71499985	5378
rs2514218:113392994:C:T	chr11.113464296	-5.08764	1.11287e-06	7.23949e-05	-0.0130569	chr11	113522272	rs2514218	T	C	0	chr11	113464296	-57976
rs12129573:73768366:C:A	chr1.73167724	-5.0876	1.11308e-06	7.24026e-05	-0.0311714	chr1	73302683	rs12129573	A	C	0	chr1	73167724	-134959
12:123665113:G:C	chr12.123217221	5.08733	1.11441e-06	7.24838e-05	0.0146807	chr12	123180566	rs2851447	C	G	0	chr12	123217221	36655
rs634940	chr6.92404121	-5.08721	1.11504e-06	7.25186e-05	-0.0236027	chr6	92367782	rs634940	T	G	0	chr6	92404121	36339
rs12908161:85207825:A:G	chr15.84573623	-5.08707	1.11571e-06	7.25566e-05	-0.0102914	chr15	84664594	rs12908161	G	A	0	chr15	84573623	-90971
rs7432375	chr3.136754249	-5.08688	1.11664e-06	7.26107e-05	-0.0137427	chr3	136569563	rs7432375	A	G	0	chr3	136754249	184686
rs1765142	chr11.30232341	5.08686	1.11677e-06	7.26107e-05	0.0238386	chr11	30357012	rs1765142	C	A	0	chr11	30232341	-124671
rs42945	chr16.58562581	-5.08685	1.1168e-06	7.26107e-05	-0.0176217	chr16	58511522	rs42945	A	G	0	chr16	58562581	51059
rs4144797:233562197:T:C	chr2.232899855	5.08671	1.11753e-06	7.26523e-05	0.0189721	chr2	232697487	rs4144797	T	C	0	chr2	232899855	202368
rs2905432:19484295:G:A	chr19.19336270	-5.08665	1.11782e-06	7.26651e-05	-0.0179524	chr19	19373486	rs2905432	A	G	0	chr19	19336270	-37216
rs140505938:150031490:C:T	chr1.150140861	-5.08663	1.1179e-06	7.26651e-05	-0.0309113	chr1	150059494	rs140505938	T	C	1	chr1	150140861	81367
rs2514218:113392994:C:T	chr11.113514075	5.08659	1.11809e-06	7.26713e-05	0.0184759	chr11	113522272	rs2514218	T	C	0	chr11	113514075	-8197
rs1023497:42340508:C:G	chr22.41911982	-5.08657	1.11823e-06	7.26748e-05	-0.0124653	chr22	41944504	rs1023497	G	C	0	chr22	41911982	-32522
rs9881798:16846967:A:C	chr3.16821260	-5.08651	1.11849e-06	7.26861e-05	-0.0363518	chr3	16805459	rs9881798	A	C	0	chr3	16821260	15801
rs2949006:200715388:T:G	chr2.199821964	5.08624	1.11985e-06	7.27692e-05	0.0115581	chr2	199850665	rs2949006	T	G	0	chr2	199821964	-28701
rs2970610:44097530:T:C	chr1.43598068	-5.08569	1.12261e-06	7.29429e-05	-0.00562577	chr1	43631859	rs2970610	C	T	0	chr1	43598068	-33791
rs6002655:42603814:C:T	chr22.42049277	5.08563	1.12292e-06	7.29568e-05	0.0141841	chr22	42207808	rs6002655	C	T	0	chr22	42049277	-158531
rs1975802	chr16.68120533	-5.08554	1.12337e-06	7.29807e-05	-0.0118976	chr16	68251944	rs1975802	G	A	0	chr16	68120533	-131411
rs7499750:13749265:A:C	chr16.13636945	5.08549	1.12362e-06	7.29912e-05	0.0183975	chr16	13655408	rs7499750	A	C	0	chr16	13636945	-18463
rs7893279	chr10.18539262	-5.08513	1.12544e-06	7.31035e-05	-0.023827	chr10	18456176	rs7893279	G	T	0	chr10	18539262	83086
rs6701877:174015259:G:T	chr1.173958500	5.08495	1.12633e-06	7.31557e-05	0.0150953	chr1	174046121	rs6701877	G	T	0	chr1	173958500	-87621
rs7951870:46373311:T:C	chr11.46401523	5.08475	1.12735e-06	7.32159e-05	0.0200333	chr11	46351761	rs7951870	T	C	0	chr11	46401523	49762
rs704373:63867355:A:G	chr3.64057954	-5.08441	1.12905e-06	7.33207e-05	-0.017228	chr3	63881679	rs704373	G	A	0	chr3	64057954	176275
rs10650434:2025096:A:ACT	chr7.1948496	5.08423	1.12994e-06	7.33728e-05	0.0190217	chr7	1985461	rs10650434	A	ACT	0	chr7	1948496	-36965
rs12148337:70589272:T:C	chr15.70305152	5.08418	1.13021e-06	7.3385e-05	0.0239561	chr15	70296933	rs12148337	C	T	0	chr15	70305152	8219
rs6002655:42603814:C:T	chr22.42132055	-5.08385	1.13189e-06	7.34881e-05	-0.0238921	chr22	42207808	rs6002655	C	T	0	chr22	42132055	-75753
rs12129573:73768366:C:A	chr1.73453989	5.08372	1.13255e-06	7.35252e-05	0.0290852	chr1	73302683	rs12129573	A	C	0	chr1	73453989	151306
12:123665113:G:C	chr12.123204861	-5.08369	1.13267e-06	7.35275e-05	-0.00660666	chr12	123180566	rs2851447	C	G	0	chr12	123204861	24295
rs6434928:198304577:G:A	chr2.197318699	-5.08356	1.13333e-06	7.35646e-05	-0.0143482	chr2	197439853	rs6434928	G	A	0	chr2	197318699	-121154
rs42945	chr16.58524198	5.08341	1.13407e-06	7.36049e-05	0.0157244	chr16	58511522	rs42945	A	G	0	chr16	58524198	12676
rs7508148:50152142:T:C	chr19.49616743	-5.0834	1.13413e-06	7.36049e-05	-0.0141217	chr19	49648885	rs7508148	C	T	0	chr19	49616743	-32142
rs10650434:2025096:A:ACT	chr7.1880157	-5.08338	1.13427e-06	7.36082e-05	-0.0145906	chr7	1985461	rs10650434	A	ACT	0	chr7	1880157	-105304
rs12129573:73768366:C:A	chr1.73312872	5.08304	1.13597e-06	7.3713e-05	0.0398694	chr1	73302683	rs12129573	A	C	0	chr1	73312872	10189
rs77853293:49840113:C:T	chr5.50439676	5.08297	1.13635e-06	7.37315e-05	0.0194842	chr5	50544279	rs77853293	T	C	0	chr5	50439676	-104603
rs34796896:180623255:G:A	chr3.181069337	-5.08293	1.13651e-06	7.37316e-05	-0.0150369	chr3	180905467	rs34796896	A	G	1	chr3	181069337	163870
rs34796896:180623255:G:A	chr3.180890510	-5.08293	1.13653e-06	7.37316e-05	-0.0163491	chr3	180905467	rs34796896	A	G	1	chr3	180890510	-14957
rs312477:53515136:G:A	chr3.53364556	-5.0829	1.13668e-06	7.37359e-05	-0.0207786	chr3	53481109	rs312477	A	G	1	chr3	53364556	-116553
rs7893279	chr10.18539257	-5.08284	1.13701e-06	7.37511e-05	-0.0238343	chr10	18456176	rs7893279	G	T	0	chr10	18539257	83081
rs66791238:53230650:T:C	chr18.55620749	5.08279	1.13722e-06	7.37592e-05	0.0431782	chr18	55563419	rs66791238	C	T	0	chr18	55620749	57330
rs1975802	chr16.68234848	-5.08242	1.13911e-06	7.38759e-05	-0.0244022	chr16	68251944	rs1975802	G	A	0	chr16	68234848	-17096
rs6701877:174015259:G:T	chr1.173953348	5.08239	1.13928e-06	7.38811e-05	0.0266438	chr1	174046121	rs6701877	G	T	0	chr1	173953348	-92773
rs704373:63867355:A:G	chr3.64058151	-5.08224	1.14004e-06	7.39246e-05	-0.0172817	chr3	63881679	rs704373	G	A	0	chr3	64058151	176472
rs6002655:42603814:C:T	chr22.42174831	5.08213	1.14061e-06	7.39529e-05	0.0129395	chr22	42207808	rs6002655	C	T	0	chr22	42174831	-32977
rs10650434:2025096:A:ACT	chr7.2035229	-5.08212	1.14065e-06	7.39529e-05	-0.0542166	chr7	1985461	rs10650434	A	ACT	0	chr7	2035229	49768
rs1023497:42340508:C:G	chr22.41822040	5.08192	1.14165e-06	7.4009e-05	0.0080515	chr22	41944504	rs1023497	G	C	0	chr22	41822040	-122464
rs7216638:2156453:T:A	chr17.2291255	-5.08191	1.1417e-06	7.4009e-05	-0.013914	chr17	2253159	rs7216638	T	A	0	chr17	2291255	38096
rs12908161:85207825:A:G	chr15.84621504	-5.08184	1.14208e-06	7.40284e-05	-0.00714508	chr15	84664594	rs12908161	G	A	0	chr15	84621504	-43090
rs12129719:66324512:G:A	chr1.65864953	-5.08133	1.14468e-06	7.41909e-05	-0.0114572	chr1	65858829	rs12129719	A	G	0	chr1	65864953	6124
rs704373:63867355:A:G	chr3.64057892	-5.08116	1.14552e-06	7.42393e-05	-0.0171863	chr3	63881679	rs704373	G	A	0	chr3	64057892	176213
rs6002655:42603814:C:T	chr22.42064200	5.0809	1.14688e-06	7.43222e-05	0.0102341	chr22	42207808	rs6002655	C	T	0	chr22	42064200	-143608
rs6678676:200266503:T:C	chr1.200292861	5.08078	1.14751e-06	7.43566e-05	0.0208887	chr1	200297375	rs6678676	T	C	0	chr1	200292861	-4514
rs10650434:2025096:A:ACT	chr7.2035254	-5.08029	1.15001e-06	7.45131e-05	-0.0561967	chr7	1985461	rs10650434	A	ACT	0	chr7	2035254	49793
rs6701877:174015259:G:T	chr1.173953303	5.08026	1.15014e-06	7.45158e-05	0.0269273	chr1	174046121	rs6701877	G	T	0	chr1	173953303	-92818
rs704373:63867355:A:G	chr3.63803349	5.08017	1.1506e-06	7.45397e-05	0.0134234	chr3	63881679	rs704373	G	A	0	chr3	63803349	-78330
rs6434928:198304577:G:A	chr2.197626853	5.08006	1.15119e-06	7.45718e-05	0.0233118	chr2	197439853	rs6434928	G	A	0	chr2	197626853	187000
rs34796896:180623255:G:A	chr3.180947480	-5.08001	1.15142e-06	7.45814e-05	-0.021442	chr3	180905467	rs34796896	A	G	1	chr3	180947480	42013
rs34796896:180623255:G:A	chr3.181069329	-5.07978	1.15261e-06	7.46522e-05	-0.0150042	chr3	180905467	rs34796896	A	G	1	chr3	181069329	163862
rs10650434:2025096:A:ACT	chr7.2035256	-5.07965	1.15331e-06	7.46918e-05	-0.0563458	chr7	1985461	rs10650434	A	ACT	0	chr7	2035256	49795
rs2905432:19484295:G:A	chr19.19500216	5.07919	1.15565e-06	7.48374e-05	0.00967518	chr19	19373486	rs2905432	A	G	0	chr19	19500216	126730
rs10083370:104314182:G:A	chr14.103745334	5.07896	1.15685e-06	7.49097e-05	0.021146	chr14	103847845	rs10083370	A	G	1	chr14	103745334	-102511
rs10650434:2025096:A:ACT	chr7.1871644	-5.0788	1.15767e-06	7.49569e-05	-0.00949176	chr7	1985461	rs10650434	A	ACT	0	chr7	1871644	-113817
