## Supplemental Tables for "Widespread methylation quantitative trait loci and their role in schizophrenia risk" (part 6 of 11)

### Sheet: Table_S3 (continued)
Table S3: HIPPO CpG meQTLs to SCZD risk SNPs
rs7789569:104927586:T:C	chr7.105423471	5.07851	1.15917e-06	7.50443e-05	0.00955977	chr7	105287139	rs7789569	T	C	0	chr7	105423471	136332
rs12129573:73768366:C:A	chr1.73454058	5.07849	1.15927e-06	7.50443e-05	0.0288213	chr1	73302683	rs12129573	A	C	0	chr1	73454058	151375
rs7596038:58383820:C:T	chr2.58267621	-5.07848	1.15934e-06	7.50443e-05	-0.025219	chr2	58156685	rs7596038	T	C	0	chr2	58267621	110936
rs6701877:174015259:G:T	chr1.173796160	5.07847	1.15938e-06	7.50443e-05	0.0195295	chr1	174046121	rs6701877	G	T	0	chr1	173796160	-249961
12:2344960:A:G	chr12.2201798	5.07811	1.16122e-06	7.51574e-05	0.017996	chr12	2235794	rs2007044	A	G	0	chr12	2201798	-33996
rs7129727:57484660:G:A	chr11.57723500	5.07788	1.1624e-06	7.52282e-05	0.0111052	chr11	57717188	rs7129727	A	G	1	chr11	57723500	6312
rs704373:63867355:A:G	chr3.64058216	-5.07785	1.16256e-06	7.52323e-05	-0.017274	chr3	63881679	rs704373	G	A	0	chr3	64058216	176537
rs7893279	chr10.18445226	-5.0777	1.16334e-06	7.52769e-05	-0.0404319	chr10	18456176	rs7893279	G	T	0	chr10	18445226	-10950
rs10650434:2025096:A:ACT	chr7.1870839	-5.07745	1.16464e-06	7.53554e-05	-0.00995863	chr7	1985461	rs10650434	A	ACT	0	chr7	1870839	-114622
rs10650434:2025096:A:ACT	chr7.2035262	-5.07741	1.16486e-06	7.53635e-05	-0.0567859	chr7	1985461	rs10650434	A	ACT	0	chr7	2035262	49801
rs12129719:66324512:G:A	chr1.65864546	-5.07733	1.16531e-06	7.53866e-05	-0.0125269	chr1	65858829	rs12129719	A	G	0	chr1	65864546	5717
rs12129719:66324512:G:A	chr1.65864974	-5.0773	1.16544e-06	7.53895e-05	-0.0113884	chr1	65858829	rs12129719	A	G	0	chr1	65864974	6145
12:23633432:T:G	chr12.23312872	5.07721	1.16589e-06	7.54127e-05	0.018714	chr12	23480498	rs1120004	G	T	0	chr12	23312872	-167626
rs4144797:233562197:T:C	chr2.232899753	5.07718	1.16609e-06	7.54166e-05	0.0188591	chr2	232697487	rs4144797	T	C	0	chr2	232899753	202266
rs1899543:24406419:A:T	chr11.24491260	-5.07717	1.16613e-06	7.54166e-05	-0.0172633	chr11	24384873	rs1899543	T	A	0	chr11	24491260	106387
rs6434928:198304577:G:A	chr2.197534794	5.07701	1.16694e-06	7.54627e-05	0.0157721	chr2	197439853	rs6434928	G	A	0	chr2	197534794	94941
12:23633432:T:G	chr12.23368699	-5.0769	1.16752e-06	7.54945e-05	-0.0200001	chr12	23480498	rs1120004	G	T	0	chr12	23368699	-111799
rs42945	chr16.58619155	-5.07681	1.16797e-06	7.55175e-05	-0.0118509	chr16	58511522	rs42945	A	G	0	chr16	58619155	107633
rs704373:63867355:A:G	chr3.64011752	5.07642	1.17001e-06	7.56365e-05	0.023656	chr3	63881679	rs704373	G	A	0	chr3	64011752	130073
rs42945	chr16.58672699	5.07642	1.17004e-06	7.56365e-05	0.0139445	chr16	58511522	rs42945	A	G	0	chr16	58672699	161177
rs58950470:65383755:G:T	chr11.65670138	-5.07641	1.17008e-06	7.56365e-05	-0.011596	chr11	65616284	rs58950470	T	G	0	chr11	65670138	53854
rs12129573:73768366:C:A	chr1.73155429	-5.07621	1.1711e-06	7.56963e-05	-0.02233	chr1	73302683	rs12129573	A	C	0	chr1	73155429	-147254
rs10650434:2025096:A:ACT	chr7.2035212	-5.07608	1.17179e-06	7.57306e-05	-0.0527547	chr7	1985461	rs10650434	A	ACT	0	chr7	2035212	49751
rs7129727:57484660:G:A	chr11.57950981	-5.07608	1.17181e-06	7.57306e-05	-0.0262315	chr11	57717188	rs7129727	A	G	1	chr11	57950981	233793
rs7129727:57484660:G:A	chr11.57950978	-5.07599	1.17225e-06	7.57529e-05	-0.0262383	chr11	57717188	rs7129727	A	G	1	chr11	57950978	233790
rs7893279	chr10.18623473	-5.07597	1.1724e-06	7.57568e-05	-0.0309296	chr10	18456176	rs7893279	G	T	0	chr10	18623473	167297
rs1023497:42340508:C:G	chr22.41780054	5.07584	1.17308e-06	7.57948e-05	0.0300972	chr22	41944504	rs1023497	G	C	0	chr22	41780054	-164450
rs77853293:49840113:C:T	chr5.50498445	-5.07568	1.17392e-06	7.58432e-05	-0.0248912	chr5	50544279	rs77853293	T	C	0	chr5	50498445	-45834
12:123665113:G:C	chr12.123217229	5.07535	1.17561e-06	7.59466e-05	0.0146845	chr12	123180566	rs2851447	C	G	0	chr12	123217229	36663
rs10083370:104314182:G:A	chr14.103807727	5.07529	1.17594e-06	7.59621e-05	0.0123948	chr14	103847845	rs10083370	A	G	1	chr14	103807727	-40118
rs2905432:19484295:G:A	chr19.19344360	-5.0752	1.1764e-06	7.5983e-05	-0.00918118	chr19	19373486	rs2905432	A	G	0	chr19	19344360	-29126
rs12129719:66324512:G:A	chr1.65864984	-5.07519	1.17645e-06	7.5983e-05	-0.0113553	chr1	65858829	rs12129719	A	G	0	chr1	65864984	6155
rs4925114	chr17.17962831	5.07502	1.17737e-06	7.6037e-05	0.0181944	chr17	17807956	rs4925114	G	A	0	chr17	17962831	154875
rs1023497:42340508:C:G	chr22.41779833	5.07488	1.17809e-06	7.60776e-05	0.0316072	chr22	41944504	rs1023497	G	C	0	chr22	41779833	-164671
rs2053079:30987423:A:G	chr19.30519003	-5.07482	1.1784e-06	7.60912e-05	-0.0182411	chr19	30496516	rs2053079	G	A	0	chr19	30519003	22487
rs6701877:174015259:G:T	chr1.173958494	5.07472	1.17892e-06	7.61194e-05	0.0150629	chr1	174046121	rs6701877	G	T	0	chr1	173958494	-87627
rs6002655:42603814:C:T	chr22.42174842	5.07422	1.18155e-06	7.6283e-05	0.0128894	chr22	42207808	rs6002655	C	T	0	chr22	42174842	-32966
rs2514218:113392994:C:T	chr11.113464301	-5.07411	1.18216e-06	7.63163e-05	-0.0130169	chr11	113522272	rs2514218	T	C	0	chr11	113464301	-57971
rs10650434:2025096:A:ACT	chr7.1912925	-5.07376	1.18397e-06	7.64273e-05	-0.0500552	chr7	1985461	rs10650434	A	ACT	0	chr7	1912925	-72536
rs4936215:133852684:A:G	chr11.133970531	-5.0736	1.18484e-06	7.64773e-05	-0.0427479	chr11	133982789	rs4936215	G	A	0	chr11	133970531	-12258
rs42945	chr16.58562809	-5.07337	1.18604e-06	7.65489e-05	-0.0200315	chr16	58511522	rs42945	A	G	0	chr16	58562809	51287
rs7216638:2156453:T:A	chr17.2288268	5.07324	1.18672e-06	7.65867e-05	0.0102378	chr17	2253159	rs7216638	T	A	0	chr17	2288268	35109
rs75968099:36858583:C:T	chr3.36923285	-5.07309	1.18753e-06	7.66332e-05	-0.0181656	chr3	36817092	rs75968099	T	C	1	chr3	36923285	106193
rs56775891:77575613:C:T	chr18.79803552	-5.07291	1.18849e-06	7.66875e-05	-0.015329	chr18	79815613	rs56775891	T	C	1	chr18	79803552	-12061
rs7893279	chr10.18480409	-5.0729	1.18855e-06	7.66875e-05	-0.0300189	chr10	18456176	rs7893279	G	T	0	chr10	18480409	24233
rs1023497:42340508:C:G	chr22.41785752	-5.0726	1.19014e-06	7.67839e-05	-0.0103609	chr22	41944504	rs1023497	G	C	0	chr22	41785752	-158752
rs9545047:79859456:A:C	chr13.79508538	5.07232	1.19162e-06	7.68731e-05	0.0223841	chr13	79285321	rs9545047	C	A	0	chr13	79508538	223217
rs6434928:198304577:G:A	chr2.197318714	-5.07218	1.19235e-06	7.69147e-05	-0.0142535	chr2	197439853	rs6434928	G	A	0	chr2	197318714	-121139
rs1023497:42340508:C:G	chr22.41756750	5.07213	1.19263e-06	7.69268e-05	0.0114034	chr22	41944504	rs1023497	G	C	0	chr22	41756750	-187754
rs10650434:2025096:A:ACT	chr7.2035273	-5.07183	1.19421e-06	7.70222e-05	-0.0575604	chr7	1985461	rs10650434	A	ACT	0	chr7	2035273	49812
rs7499750:13749265:A:C	chr16.13636955	5.07178	1.19447e-06	7.70336e-05	0.0183916	chr16	13655408	rs7499750	A	C	0	chr16	13636955	-18453
rs6434928:198304577:G:A	chr2.197365521	5.0715	1.196e-06	7.71257e-05	0.0140574	chr2	197439853	rs6434928	G	A	0	chr2	197365521	-74332
rs2905432:19484295:G:A	chr19.19267134	5.07141	1.19647e-06	7.71506e-05	0.00879866	chr19	19373486	rs2905432	A	G	0	chr19	19267134	-106352
12:23633432:T:G	chr12.23344533	-5.07136	1.19674e-06	7.71618e-05	-0.0102143	chr12	23480498	rs1120004	G	T	0	chr12	23344533	-135965
rs10650434:2025096:A:ACT	chr7.2064207	5.07122	1.19746e-06	7.7202e-05	0.0313823	chr7	1985461	rs10650434	A	ACT	0	chr7	2064207	78746
12:123665113:G:C	chr12.123172944	-5.07115	1.19783e-06	7.72203e-05	-0.0107911	chr12	123180566	rs2851447	C	G	0	chr12	123172944	-7622
rs7789569:104927586:T:C	chr7.105365255	-5.07104	1.19841e-06	7.72513e-05	-0.0137119	chr7	105287139	rs7789569	T	C	0	chr7	105365255	78116
rs42945	chr16.58524206	5.07088	1.19928e-06	7.73014e-05	0.015724	chr16	58511522	rs42945	A	G	0	chr16	58524206	12684
rs9881798:16846967:A:C	chr3.16821223	-5.07081	1.19965e-06	7.73191e-05	-0.0362707	chr3	16805459	rs9881798	A	C	0	chr3	16821223	15764
rs42945	chr16.58623786	-5.07007	1.20364e-06	7.75707e-05	-0.0133981	chr16	58511522	rs42945	A	G	0	chr16	58623786	112264
rs6434928:198304577:G:A	chr2.197374164	5.06976	1.20529e-06	7.76708e-05	0.0158733	chr2	197439853	rs6434928	G	A	0	chr2	197374164	-65689
rs9545047:79859456:A:C	chr13.79252869	-5.06959	1.20622e-06	7.77245e-05	-0.020137	chr13	79285321	rs9545047	C	A	0	chr13	79252869	-32452
rs7632921:71543758:G:T	chr3.71436907	-5.06946	1.20689e-06	7.77616e-05	-0.0177437	chr3	71494607	rs7632921	T	G	0	chr3	71436907	-57700
rs66791238:53230650:T:C	chr18.55619374	5.06919	1.20835e-06	7.78499e-05	0.0516579	chr18	55563419	rs66791238	C	T	0	chr18	55619374	55955
rs111294930:152177121:A:G	chr5.152682031	-5.06906	1.20906e-06	7.78894e-05	-0.0331047	chr5	152797561	rs111294930	G	A	0	chr5	152682031	-115530
rs4144797:233562197:T:C	chr2.232888945	-5.06887	1.21009e-06	7.79497e-05	-0.0210709	chr2	232697487	rs4144797	T	C	0	chr2	232888945	191458
rs10650434:2025096:A:ACT	chr7.1870723	-5.06859	1.21158e-06	7.80396e-05	-0.0105548	chr7	1985461	rs10650434	A	ACT	0	chr7	1870723	-114738
rs2970610:44097530:T:C	chr1.43872286	-5.06847	1.21222e-06	7.80749e-05	-0.0105222	chr1	43631859	rs2970610	C	T	0	chr1	43872286	240427
rs9545047:79859456:A:C	chr13.79252877	-5.06842	1.21251e-06	7.80877e-05	-0.0201427	chr13	79285321	rs9545047	C	A	0	chr13	79252877	-32444
rs7129727:57484660:G:A	chr11.57723659	5.0684	1.21262e-06	7.80884e-05	0.0112205	chr11	57717188	rs7129727	A	G	1	chr11	57723659	6471
rs75968099:36858583:C:T	chr3.36851038	-5.06821	1.21366e-06	7.81494e-05	-0.0245168	chr3	36817092	rs75968099	T	C	1	chr3	36851038	33946
rs7191183:9900057:T:C	chr16.9829720	-5.0681	1.21424e-06	7.81809e-05	-0.0166402	chr16	9806200	rs7191183	C	T	0	chr16	9829720	23520
rs7129727:57484660:G:A	chr11.57723478	5.06803	1.21459e-06	7.81974e-05	0.0110615	chr11	57717188	rs7129727	A	G	1	chr11	57723478	6290
rs6694545:30437268:A:G	chr1.30009285	-5.06789	1.21535e-06	7.82405e-05	-0.0143791	chr1	29964421	rs6694545	G	A	0	chr1	30009285	44864
rs6680011:95840866:A:C	chr1.95412415	-5.06774	1.21621e-06	7.82893e-05	-0.0193401	chr1	95375310	rs6680011	C	A	0	chr1	95412415	37105
rs634940	chr6.92404307	-5.06748	1.21762e-06	7.83706e-05	-0.0243931	chr6	92367782	rs634940	T	G	0	chr6	92404307	36525
rs13107325	chr4.102188908	-5.06745	1.21776e-06	7.83706e-05	-0.0369935	chr4	102267552	rs13107325	T	C	1	chr4	102188908	-78644
rs6434928:198304577:G:A	chr2.197626860	5.06743	1.21784e-06	7.83706e-05	0.0232666	chr2	197439853	rs6434928	G	A	0	chr2	197626860	187007
rs1975802	chr16.68211465	-5.06743	1.21785e-06	7.83706e-05	-0.0181715	chr16	68251944	rs1975802	G	A	0	chr16	68211465	-40479
rs6434928:198304577:G:A	chr2.197589967	5.06728	1.21865e-06	7.84164e-05	0.0118762	chr2	197439853	rs6434928	G	A	0	chr2	197589967	150114
rs1473594:60696526:T:C	chr8.59765632	5.06714	1.21943e-06	7.84566e-05	0.0605146	chr8	59783967	rs1473594	T	C	0	chr8	59765632	-18335
rs6002655:42603814:C:T	chr22.42174851	5.06713	1.21947e-06	7.84566e-05	0.0128468	chr22	42207808	rs6002655	C	T	0	chr22	42174851	-32957
rs7225476:78561603:G:A	chr17.80582823	5.06624	1.22432e-06	7.87628e-05	0.0169833	chr17	80587803	rs7225476	G	A	0	chr17	80582823	-4980
rs7951870:46373311:T:C	chr11.46317426	5.0662	1.22453e-06	7.87702e-05	0.0178635	chr11	46351761	rs7951870	T	C	0	chr11	46317426	-34335
rs6701877:174015259:G:T	chr1.173939485	5.06613	1.22495e-06	7.87908e-05	0.0162103	chr1	174046121	rs6701877	G	T	0	chr1	173939485	-106636
rs7789569:104927586:T:C	chr7.105422713	5.06593	1.226e-06	7.88527e-05	0.00947559	chr7	105287139	rs7789569	T	C	0	chr7	105422713	135574
rs14403	chr1.243485806	-5.06586	1.22642e-06	7.88736e-05	-0.0141689	chr1	243500591	rs14403	T	C	1	chr1	243485806	-14785
rs12129573:73768366:C:A	chr1.73392000	5.06578	1.22687e-06	7.88965e-05	0.0418686	chr1	73302683	rs12129573	A	C	0	chr1	73392000	89317
rs760608	chr6.114372406	5.06523	1.22984e-06	7.90775e-05	0.0150869	chr6	114398283	rs760608	G	A	1	chr6	114372406	-25877
rs1347692:201297861:C:T	chr2.200414624	-5.06523	1.22988e-06	7.90775e-05	-0.0209856	chr2	200433138	rs1347692	T	C	0	chr2	200414624	-18514
rs42945	chr16.58554867	5.06509	1.23061e-06	7.91182e-05	0.0183474	chr16	58511522	rs42945	A	G	0	chr16	58554867	43345
rs12712510:22749726:T:C	chr2.22429961	-5.06506	1.23077e-06	7.91228e-05	-0.0151818	chr2	22526854	rs12712510	C	T	0	chr2	22429961	-96893
rs7893279	chr10.18539221	-5.06499	1.23117e-06	7.91424e-05	-0.0238698	chr10	18456176	rs7893279	G	T	0	chr10	18539221	83045
rs10650434:2025096:A:ACT	chr7.2028476	-5.06494	1.23143e-06	7.91528e-05	-0.0134902	chr7	1985461	rs10650434	A	ACT	0	chr7	2028476	43015
rs6701877:174015259:G:T	chr1.173989095	5.06482	1.23209e-06	7.91886e-05	0.0186626	chr1	174046121	rs6701877	G	T	0	chr1	173989095	-57026
rs12129573:73768366:C:A	chr1.73453637	5.06463	1.23313e-06	7.92497e-05	0.0299015	chr1	73302683	rs12129573	A	C	0	chr1	73453637	150954
rs7893279	chr10.18539677	-5.0645	1.23386e-06	7.92904e-05	-0.0215393	chr10	18456176	rs7893279	G	T	0	chr10	18539677	83501
rs7432375	chr3.136601332	-5.06438	1.23451e-06	7.93263e-05	-0.0161423	chr3	136569563	rs7432375	A	G	0	chr3	136601332	31769
rs6035706:20821005:A:G	chr20.20854063	5.0643	1.23498e-06	7.93499e-05	0.0384477	chr20	20840362	rs6035706	G	A	0	chr20	20854063	13701
rs7191183:9900057:T:C	chr16.9839945	-5.06419	1.23557e-06	7.93822e-05	-0.0153527	chr16	9806200	rs7191183	C	T	0	chr16	9839945	33745
rs12129573:73768366:C:A	chr1.73380663	5.06417	1.23567e-06	7.93823e-05	0.0202316	chr1	73302683	rs12129573	A	C	0	chr1	73380663	77980
rs10650434:2025096:A:ACT	chr7.2083518	-5.06394	1.23695e-06	7.94585e-05	-0.00730212	chr7	1985461	rs10650434	A	ACT	0	chr7	2083518	98057
rs10650434:2025096:A:ACT	chr7.2028730	-5.06387	1.23734e-06	7.9477e-05	-0.0132204	chr7	1985461	rs10650434	A	ACT	0	chr7	2028730	43269
rs7508148:50152142:T:C	chr19.49696874	-5.06364	1.23858e-06	7.95505e-05	-0.00982958	chr19	49648885	rs7508148	C	T	0	chr19	49696874	47989
rs77853293:49840113:C:T	chr5.50511907	-5.06356	1.23906e-06	7.95653e-05	-0.0209596	chr5	50544279	rs77853293	T	C	0	chr5	50511907	-32372
rs10083370:104314182:G:A	chr14.103805399	5.06354	1.23912e-06	7.95653e-05	0.0214804	chr14	103847845	rs10083370	A	G	1	chr14	103805399	-42446
rs34796896:180623255:G:A	chr3.181069802	-5.06354	1.23916e-06	7.95653e-05	-0.0165081	chr3	180905467	rs34796896	A	G	1	chr3	181069802	164335
rs2905432:19484295:G:A	chr19.19336288	-5.06353	1.23919e-06	7.95653e-05	-0.018169	chr19	19373486	rs2905432	A	G	0	chr19	19336288	-37198
rs760608	chr6.114372301	5.06351	1.2393e-06	7.95664e-05	0.0146932	chr6	114398283	rs760608	G	A	1	chr6	114372301	-25982
rs2970610:44097530:T:C	chr1.43635976	-5.06334	1.24028e-06	7.96228e-05	-0.0190345	chr1	43631859	rs2970610	C	T	0	chr1	43635976	4117
rs2905432:19484295:G:A	chr19.19343651	-5.06322	1.24092e-06	7.96531e-05	-0.0215798	chr19	19373486	rs2905432	A	G	0	chr19	19343651	-29835
rs1023497:42340508:C:G	chr22.41821865	5.06322	1.24094e-06	7.96531e-05	0.00780568	chr22	41944504	rs1023497	G	C	0	chr22	41821865	-122639
rs1023497:42340508:C:G	chr22.41785761	-5.0631	1.24157e-06	7.96872e-05	-0.0103566	chr22	41944504	rs1023497	G	C	0	chr22	41785761	-158743
rs11646127:29966277:G:C	chr16.29967851	-5.06303	1.24194e-06	7.97051e-05	-0.00968321	chr16	29954956	rs11646127	C	G	0	chr16	29967851	12895
rs10650434:2025096:A:ACT	chr7.1912929	-5.06287	1.24286e-06	7.97535e-05	-0.0500754	chr7	1985461	rs10650434	A	ACT	0	chr7	1912929	-72532
rs4925114	chr17.17993256	5.06286	1.24289e-06	7.97535e-05	0.023114	chr17	17807956	rs4925114	G	A	0	chr17	17993256	185300
rs2660304:98512127:G:T	chr1.97985232	-5.06267	1.24395e-06	7.98152e-05	-0.0205504	chr1	98046571	rs2660304	G	T	0	chr1	97985232	-61339
rs7508148:50152142:T:C	chr19.49616570	-5.06257	1.24452e-06	7.9846e-05	-0.012935	chr19	49648885	rs7508148	C	T	0	chr19	49616570	-32315
rs13121251:143829759:T:C	chr4.142891085	5.06251	1.24487e-06	7.98621e-05	0.0226467	chr4	142908606	rs13121251	T	C	0	chr4	142891085	-17521
rs4470825:83789798:G:A	chr6.82931197	-5.06239	1.24552e-06	7.98977e-05	-0.0148746	chr6	83080079	rs4470825	A	G	0	chr6	82931197	-148882
rs1023497:42340508:C:G	chr22.41756765	5.06235	1.24572e-06	7.99039e-05	0.0112518	chr22	41944504	rs1023497	G	C	0	chr22	41756765	-187739
rs77853293:49840113:C:T	chr5.50775372	5.06219	1.24661e-06	7.99551e-05	0.0105019	chr5	50544279	rs77853293	T	C	0	chr5	50775372	231093
12:2344960:A:G	chr12.2227290	5.06203	1.2475e-06	8.00061e-05	0.0250608	chr12	2235794	rs2007044	A	G	0	chr12	2227290	-8504
rs42945	chr16.58562551	-5.062	1.24769e-06	8.00123e-05	-0.0172315	chr16	58511522	rs42945	A	G	0	chr16	58562551	51029
rs1023497:42340508:C:G	chr22.42152178	5.06186	1.24843e-06	8.00534e-05	0.0242442	chr22	41944504	rs1023497	G	C	0	chr22	42152178	207674
rs312477:53515136:G:A	chr3.53359417	-5.06182	1.24866e-06	8.00619e-05	-0.0247439	chr3	53481109	rs312477	A	G	1	chr3	53359417	-121692
rs6694545:30437268:A:G	chr1.29994894	-5.06179	1.24884e-06	8.00675e-05	-0.0188325	chr1	29964421	rs6694545	G	A	0	chr1	29994894	30473
rs12129573:73768366:C:A	chr1.73341254	5.06171	1.24926e-06	8.00881e-05	0.0236576	chr1	73302683	rs12129573	A	C	0	chr1	73341254	38571
rs1023497:42340508:C:G	chr22.42152183	5.06159	1.24994e-06	8.01252e-05	0.0245021	chr22	41944504	rs1023497	G	C	0	chr22	42152183	207679
rs7632921:71543758:G:T	chr3.71436895	-5.06156	1.25013e-06	8.01313e-05	-0.0175736	chr3	71494607	rs7632921	T	G	0	chr3	71436895	-57712
rs1023497:42340508:C:G	chr22.42152172	5.06152	1.25033e-06	8.01381e-05	0.0239337	chr22	41944504	rs1023497	G	C	0	chr22	42152172	207668
rs7129727:57484660:G:A	chr11.57723671	5.06145	1.25071e-06	8.0156e-05	0.0112155	chr11	57717188	rs7129727	A	G	1	chr11	57723671	6483
rs12129573:73768366:C:A	chr1.73155421	-5.06134	1.25133e-06	8.01897e-05	-0.0222681	chr1	73302683	rs12129573	A	C	0	chr1	73155421	-147262
rs6694545:30437268:A:G	chr1.30132258	5.0611	1.25269e-06	8.02709e-05	0.0121973	chr1	29964421	rs6694545	G	A	0	chr1	30132258	167837
rs1023497:42340508:C:G	chr22.42152169	5.06108	1.25281e-06	8.02721e-05	0.0237782	chr22	41944504	rs1023497	G	C	0	chr22	42152169	207665
rs7789569:104927586:T:C	chr7.105358610	5.06103	1.25308e-06	8.02831e-05	0.00680519	chr7	105287139	rs7789569	T	C	0	chr7	105358610	71471
rs7801375:131567263:A:G	chr7.131850696	-5.06096	1.25349e-06	8.03031e-05	-0.0116423	chr7	131882504	rs7801375	A	G	0	chr7	131850696	-31808
rs2917569:132568255:T:C	chr11.132663180	-5.06054	1.25579e-06	8.04436e-05	-0.0193362	chr11	132698360	rs2917569	C	T	0	chr11	132663180	-35180
rs704373:63867355:A:G	chr3.63802134	5.06052	1.25595e-06	8.04436e-05	0.0119384	chr3	63881679	rs704373	G	A	0	chr3	63802134	-79545
rs4766428	chr12.110419885	5.06051	1.25597e-06	8.04436e-05	0.0129641	chr12	110285440	rs4766428	T	C	0	chr12	110419885	134445
rs1023497:42340508:C:G	chr22.42152190	5.06038	1.25668e-06	8.04831e-05	0.0248618	chr22	41944504	rs1023497	G	C	0	chr22	42152190	207686
rs9545047:79859456:A:C	chr13.79252915	-5.06033	1.25699e-06	8.04922e-05	-0.0201517	chr13	79285321	rs9545047	C	A	0	chr13	79252915	-32406
rs2917569:132568255:T:C	chr11.132705658	-5.06032	1.25702e-06	8.04922e-05	-0.01404	chr11	132698360	rs2917569	C	T	0	chr11	132705658	7298
rs13169274:137855305:T:C	chr5.138515882	-5.06017	1.25787e-06	8.05402e-05	-0.0229664	chr5	138519616	rs13169274	C	T	0	chr5	138515882	-3734
rs77853293:49840113:C:T	chr5.50498472	-5.05999	1.25891e-06	8.06007e-05	-0.0249107	chr5	50544279	rs77853293	T	C	0	chr5	50498472	-45807
12:123665113:G:C	chr12.123135733	-5.05993	1.25921e-06	8.06139e-05	-0.0142616	chr12	123180566	rs2851447	C	G	0	chr12	123135733	-44833
rs6701877:174015259:G:T	chr1.173996609	5.05982	1.25984e-06	8.06483e-05	0.0145916	chr1	174046121	rs6701877	G	T	0	chr1	173996609	-49512
rs3743078:78894759:C:G	chr15.78759485	5.05979	1.26002e-06	8.06535e-05	0.0242564	chr15	78602417	rs3743078	C	G	0	chr15	78759485	157068
rs6434928:198304577:G:A	chr2.197365557	5.05976	1.26018e-06	8.06576e-05	0.0137309	chr2	197439853	rs6434928	G	A	0	chr2	197365557	-74296
rs7216638:2156453:T:A	chr17.2291247	-5.05972	1.26041e-06	8.0666e-05	-0.0138652	chr17	2253159	rs7216638	T	A	0	chr17	2291247	38088
rs10803138	chr1.243275895	-5.05964	1.26086e-06	8.06826e-05	-0.014933	chr1	243391917	rs10803138	A	G	0	chr1	243275895	-116022
rs9881798:16846967:A:C	chr3.16821197	-5.05964	1.26087e-06	8.06826e-05	-0.036206	chr3	16805459	rs9881798	A	C	0	chr3	16821197	15738
rs12148337:70589272:T:C	chr15.70305113	5.05939	1.26225e-06	8.07613e-05	0.0239484	chr15	70296933	rs12148337	C	T	0	chr15	70305113	8180
rs1347692:201297861:C:T	chr2.200426193	-5.05938	1.26229e-06	8.07613e-05	-0.0110702	chr2	200433138	rs1347692	T	C	0	chr2	200426193	-6945
rs6434928:198304577:G:A	chr2.197589969	5.05936	1.26243e-06	8.07637e-05	0.011853	chr2	197439853	rs6434928	G	A	0	chr2	197589969	150116
rs1023497:42340508:C:G	chr22.42152162	5.05932	1.26266e-06	8.07725e-05	0.0234144	chr22	41944504	rs1023497	G	C	0	chr22	42152162	207658
rs6434928:198304577:G:A	chr2.197365559	5.05917	1.26349e-06	8.08171e-05	0.0137129	chr2	197439853	rs6434928	G	A	0	chr2	197365559	-74294
rs77853293:49840113:C:T	chr5.50511909	-5.05916	1.26355e-06	8.08171e-05	-0.0209402	chr5	50544279	rs77853293	T	C	0	chr5	50511909	-32370
rs9545047:79859456:A:C	chr13.79252723	-5.05912	1.26376e-06	8.08242e-05	-0.0198083	chr13	79285321	rs9545047	C	A	0	chr13	79252723	-32598
rs12129573:73768366:C:A	chr1.73453601	5.05879	1.26564e-06	8.09382e-05	0.0299297	chr1	73302683	rs12129573	A	C	0	chr1	73453601	150918
rs7632921:71543758:G:T	chr3.71437070	-5.05867	1.26633e-06	8.09761e-05	-0.0197067	chr3	71494607	rs7632921	T	G	0	chr3	71437070	-57537
rs4936215:133852684:A:G	chr11.133983544	-5.05857	1.26687e-06	8.10043e-05	-0.0239231	chr11	133982789	rs4936215	G	A	0	chr11	133983544	755
rs1451488:199990107:A:G	chr2.199330536	-5.05849	1.26732e-06	8.10269e-05	-0.0330436	chr2	199125384	rs1451488	G	A	0	chr2	199330536	205152
rs35346733:2521322:G:A	chr3.2450622	-5.0583	1.26839e-06	8.10891e-05	-0.052302	chr3	2479638	rs35346733	A	G	0	chr3	2450622	-29016
rs6434928:198304577:G:A	chr2.197374181	5.05796	1.27029e-06	8.1204e-05	0.0158774	chr2	197439853	rs6434928	G	A	0	chr2	197374181	-65672
rs6002655:42603814:C:T	chr22.42174862	5.05774	1.27156e-06	8.12757e-05	0.0127926	chr22	42207808	rs6002655	C	T	0	chr22	42174862	-32946
rs2053079:30987423:A:G	chr19.30518996	-5.05773	1.2716e-06	8.12757e-05	-0.0181709	chr19	30496516	rs2053079	G	A	0	chr19	30518996	22480
rs10803138	chr1.243275903	-5.05758	1.27248e-06	8.13257e-05	-0.0149316	chr1	243391917	rs10803138	A	G	0	chr1	243275903	-116014
rs4144797:233562197:T:C	chr2.232792472	5.05754	1.27269e-06	8.13276e-05	0.0241286	chr2	232697487	rs4144797	T	C	0	chr2	232792472	94985
rs10650434:2025096:A:ACT	chr7.2013673	5.05754	1.27271e-06	8.13276e-05	0.0157182	chr7	1985461	rs10650434	A	ACT	0	chr7	2013673	28212
rs2970610:44097530:T:C	chr1.43598073	-5.05752	1.27282e-06	8.13284e-05	-0.00557288	chr1	43631859	rs2970610	C	T	0	chr1	43598073	-33786
rs2970610:44097530:T:C	chr1.43585853	-5.05741	1.27345e-06	8.13625e-05	-0.0130268	chr1	43631859	rs2970610	C	T	0	chr1	43585853	-46006
12:23633432:T:G	chr12.23343383	-5.05728	1.27419e-06	8.14033e-05	-0.0122721	chr12	23480498	rs1120004	G	T	0	chr12	23343383	-137115
rs312477:53515136:G:A	chr3.53364540	-5.0572	1.27464e-06	8.14262e-05	-0.0205966	chr3	53481109	rs312477	A	G	1	chr3	53364540	-116569
rs7701440:60620980:T:C	chr5.61212040	5.05706	1.2754e-06	8.14682e-05	0.0151562	chr5	61325153	rs7701440	T	C	0	chr5	61212040	-113113
rs10650434:2025096:A:ACT	chr7.1945787	5.05693	1.27616e-06	8.15103e-05	0.0152259	chr7	1985461	rs10650434	A	ACT	0	chr7	1945787	-39674
rs12129573:73768366:C:A	chr1.73126015	-5.05658	1.27812e-06	8.16244e-05	-0.0259913	chr1	73302683	rs12129573	A	C	0	chr1	73126015	-176668
rs4925114	chr17.18022907	5.05658	1.27814e-06	8.16244e-05	0.00760302	chr17	17807956	rs4925114	G	A	0	chr17	18022907	214951
rs10650434:2025096:A:ACT	chr7.2013681	5.05651	1.27853e-06	8.16429e-05	0.0155395	chr7	1985461	rs10650434	A	ACT	0	chr7	2013681	28220
rs6035706:20821005:A:G	chr20.20854131	5.05638	1.27928e-06	8.16848e-05	0.0380668	chr20	20840362	rs6035706	G	A	0	chr20	20854131	13769
rs10650434:2025096:A:ACT	chr7.1953261	5.05572	1.28302e-06	8.19172e-05	0.00963554	chr7	1985461	rs10650434	A	ACT	0	chr7	1953261	-32200
rs3743078:78894759:C:G	chr15.78794363	5.05567	1.28332e-06	8.193e-05	0.00999454	chr15	78602417	rs3743078	C	G	0	chr15	78794363	191946
rs10650434:2025096:A:ACT	chr7.1870821	-5.05565	1.28342e-06	8.19304e-05	-0.0100366	chr7	1985461	rs10650434	A	ACT	0	chr7	1870821	-114640
rs1023497:42340508:C:G	chr22.41779609	5.05558	1.28385e-06	8.19513e-05	0.0319208	chr22	41944504	rs1023497	G	C	0	chr22	41779609	-164895
rs2970610:44097530:T:C	chr1.43855173	-5.05555	1.28401e-06	8.19555e-05	-0.0132925	chr1	43631859	rs2970610	C	T	0	chr1	43855173	223314
rs10650434:2025096:A:ACT	chr7.1870279	-5.0555	1.2843e-06	8.19677e-05	-0.00909197	chr7	1985461	rs10650434	A	ACT	0	chr7	1870279	-115182
rs7632921:71543758:G:T	chr3.71485539	-5.05545	1.28458e-06	8.19788e-05	-0.0134219	chr3	71494607	rs7632921	T	G	0	chr3	71485539	-9068
rs2970610:44097530:T:C	chr1.43840515	-5.05538	1.28499e-06	8.19948e-05	-0.0102456	chr1	43631859	rs2970610	C	T	0	chr1	43840515	208656
rs7801375:131567263:A:G	chr7.131840800	5.05537	1.28502e-06	8.19948e-05	0.014398	chr7	131882504	rs7801375	A	G	0	chr7	131840800	-41704
rs7893279	chr10.18539203	-5.05519	1.28604e-06	8.20534e-05	-0.0238767	chr10	18456176	rs7893279	G	T	0	chr10	18539203	83027
rs2905432:19484295:G:A	chr19.19339424	-5.05516	1.28625e-06	8.20603e-05	-0.00689685	chr19	19373486	rs2905432	A	G	0	chr19	19339424	-34062
rs7789569:104927586:T:C	chr7.105357739	5.05502	1.28703e-06	8.2104e-05	0.00802311	chr7	105287139	rs7789569	T	C	0	chr7	105357739	70600
rs10650434:2025096:A:ACT	chr7.1880170	-5.05492	1.28762e-06	8.21351e-05	-0.0146206	chr7	1985461	rs10650434	A	ACT	0	chr7	1880170	-105291
rs1339227:73155701:C:T	chr6.72450661	5.0548	1.28828e-06	8.21712e-05	0.0169843	chr6	72445999	rs1339227	T	C	1	chr6	72450661	4662
rs10650434:2025096:A:ACT	chr7.1954011	5.05464	1.28919e-06	8.2217e-05	0.00711894	chr7	1985461	rs10650434	A	ACT	0	chr7	1954011	-31450
rs9607782:41587556:T:A	chr22.41036269	-5.05464	1.2892e-06	8.2217e-05	-0.0147007	chr22	41191552	rs9607782	A	T	0	chr22	41036269	-155283
rs10650434:2025096:A:ACT	chr7.1891026	-5.05457	1.28963e-06	8.22383e-05	-0.00616329	chr7	1985461	rs10650434	A	ACT	0	chr7	1891026	-94435
rs1023497:42340508:C:G	chr22.42152205	5.05455	1.28975e-06	8.22393e-05	0.0256251	chr22	41944504	rs1023497	G	C	0	chr22	42152205	207701
rs2514218:113392994:C:T	chr11.113513181	5.05452	1.28992e-06	8.22438e-05	0.0167566	chr11	113522272	rs2514218	T	C	0	chr11	113513181	-9091
rs4144797:233562197:T:C	chr2.232899879	5.05436	1.29082e-06	8.22948e-05	0.0189174	chr2	232697487	rs4144797	T	C	0	chr2	232899879	202392
rs10650434:2025096:A:ACT	chr7.1870737	-5.05396	1.2931e-06	8.24338e-05	-0.0104745	chr7	1985461	rs10650434	A	ACT	0	chr7	1870737	-114724
rs1451488:199990107:A:G	chr2.199182730	5.05394	1.29324e-06	8.24366e-05	0.0114051	chr2	199125384	rs1451488	G	A	0	chr2	199182730	57346
rs35346733:2521322:G:A	chr3.2452677	-5.05366	1.29483e-06	8.25314e-05	-0.061946	chr3	2479638	rs35346733	A	G	0	chr3	2452677	-26961
rs7508148:50152142:T:C	chr19.49616548	-5.05365	1.29492e-06	8.25314e-05	-0.012718	chr19	49648885	rs7508148	C	T	0	chr19	49616548	-32337
rs12129719:66324512:G:A	chr1.65864418	-5.05359	1.29524e-06	8.25455e-05	-0.0127372	chr1	65858829	rs12129719	A	G	0	chr1	65864418	5589
rs17514846	chr15.90773084	5.05344	1.29611e-06	8.25946e-05	0.0189066	chr15	90873320	rs17514846	C	A	1	chr15	90773084	-100236
rs10803138	chr1.243275918	-5.05315	1.29778e-06	8.26946e-05	-0.0149276	chr1	243391917	rs10803138	A	G	0	chr1	243275918	-115999
rs10650434:2025096:A:ACT	chr7.1981682	-5.05311	1.29803e-06	8.27042e-05	-0.0189066	chr7	1985461	rs10650434	A	ACT	0	chr7	1981682	-3779
rs7216638:2156453:T:A	chr17.2297200	-5.05293	1.29904e-06	8.27618e-05	-0.0139572	chr17	2253159	rs7216638	T	A	0	chr17	2297200	44041
rs6434928:198304577:G:A	chr2.197585013	5.05284	1.2996e-06	8.27913e-05	0.00815312	chr2	197439853	rs6434928	G	A	0	chr2	197585013	145160
rs9545047:79859456:A:C	chr13.79508598	5.05278	1.29991e-06	8.28046e-05	0.0218764	chr13	79285321	rs9545047	C	A	0	chr13	79508598	223277
rs6701877:174015259:G:T	chr1.173916890	5.05252	1.30143e-06	8.28953e-05	0.013781	chr1	174046121	rs6701877	G	T	0	chr1	173916890	-129231
rs42945	chr16.58554850	5.05243	1.30192e-06	8.29202e-05	0.0182461	chr16	58511522	rs42945	A	G	0	chr16	58554850	43328
rs42945	chr16.58562541	-5.05241	1.30209e-06	8.29246e-05	-0.017099	chr16	58511522	rs42945	A	G	0	chr16	58562541	51019
rs7951870:46373311:T:C	chr11.46546145	5.05238	1.30224e-06	8.29278e-05	0.00890379	chr11	46351761	rs7951870	T	C	0	chr11	46546145	194384
rs6434928:198304577:G:A	chr2.197566050	5.05233	1.30253e-06	8.29381e-05	0.016097	chr2	197439853	rs6434928	G	A	0	chr2	197566050	126197
rs10650434:2025096:A:ACT	chr7.2007271	-5.05232	1.3026e-06	8.29381e-05	-0.0102585	chr7	1985461	rs10650434	A	ACT	0	chr7	2007271	21810
rs9881798:16846967:A:C	chr3.16822617	-5.05225	1.30298e-06	8.29557e-05	-0.0270121	chr3	16805459	rs9881798	A	C	0	chr3	16822617	17158
rs10650434:2025096:A:ACT	chr7.2035186	-5.05201	1.30437e-06	8.30377e-05	-0.0503467	chr7	1985461	rs10650434	A	ACT	0	chr7	2035186	49725
rs10156310:38209129:A:T	chr8.38200230	-5.05197	1.30462e-06	8.30437e-05	-0.0163241	chr8	38351611	rs10156310	T	A	0	chr8	38200230	-151381
rs6002655:42603814:C:T	chr22.42132561	-5.05196	1.30466e-06	8.30437e-05	-0.0160305	chr22	42207808	rs6002655	C	T	0	chr22	42132561	-75247
rs2949006:200715388:T:G	chr2.199985813	5.0519	1.305e-06	8.30586e-05	0.0177609	chr2	199850665	rs2949006	T	G	0	chr2	199985813	135148
rs7216638:2156453:T:A	chr17.2228756	5.05174	1.30594e-06	8.31124e-05	0.0112488	chr17	2253159	rs7216638	T	A	0	chr17	2228756	-24403
rs4766428	chr12.110491204	-5.05129	1.30855e-06	8.32723e-05	-0.0173712	chr12	110285440	rs4766428	T	C	0	chr12	110491204	205764
rs6434928:198304577:G:A	chr2.197365588	5.05125	1.3088e-06	8.32815e-05	0.0134532	chr2	197439853	rs6434928	G	A	0	chr2	197365588	-74265
rs6434928:198304577:G:A	chr2.197589153	5.05104	1.31004e-06	8.33538e-05	0.019859	chr2	197439853	rs6434928	G	A	0	chr2	197589153	149300
rs1023497:42340508:C:G	chr22.42152211	5.05099	1.31033e-06	8.3362e-05	0.025927	chr22	41944504	rs1023497	G	C	0	chr22	42152211	207707
rs9611177:39840130:C:T	chr22.39293297	-5.05098	1.31037e-06	8.3362e-05	-0.0164058	chr22	39444125	rs9611177	T	C	0	chr22	39293297	-150828
rs10650434:2025096:A:ACT	chr7.1967646	5.0509	1.31085e-06	8.33866e-05	0.00764807	chr7	1985461	rs10650434	A	ACT	0	chr7	1967646	-17815
rs10650434:2025096:A:ACT	chr7.1964516	-5.05069	1.31204e-06	8.34548e-05	-0.0120359	chr7	1985461	rs10650434	A	ACT	0	chr7	1964516	-20945
rs7216638:2156453:T:A	chr17.2255328	-5.05068	1.31213e-06	8.34548e-05	-0.0098461	chr17	2253159	rs7216638	T	A	0	chr17	2255328	2169
rs12293670:124612932:A:G	chr11.124731942	-5.05041	1.31367e-06	8.35465e-05	-0.0146699	chr11	124743036	rs12293670	A	G	0	chr11	124731942	-11094
rs6035706:20821005:A:G	chr20.20844806	-5.05027	1.31453e-06	8.3595e-05	-0.0181467	chr20	20840362	rs6035706	G	A	0	chr20	20844806	4444
rs6434928:198304577:G:A	chr2.197365592	5.05024	1.31469e-06	8.35989e-05	0.0134175	chr2	197439853	rs6434928	G	A	0	chr2	197365592	-74261
rs3743078:78894759:C:G	chr15.78725519	5.05019	1.31496e-06	8.36096e-05	0.0189213	chr15	78602417	rs3743078	C	G	0	chr15	78725519	123102
rs4766428	chr12.110110974	5.05007	1.3157e-06	8.36503e-05	0.0183929	chr12	110285440	rs4766428	T	C	0	chr12	110110974	-174466
rs42945	chr16.58589341	5.04999	1.31617e-06	8.36734e-05	0.0182061	chr16	58511522	rs42945	A	G	0	chr16	58589341	77819
rs10083370:104314182:G:A	chr14.103785133	5.04991	1.31661e-06	8.36949e-05	0.00934473	chr14	103847845	rs10083370	A	G	1	chr14	103785133	-62712
rs1975802	chr16.68120504	-5.04949	1.31911e-06	8.38474e-05	-0.0116603	chr16	68251944	rs1975802	G	A	0	chr16	68120504	-131440
12:123665113:G:C	chr12.123217245	5.04917	1.32093e-06	8.3957e-05	0.0146784	chr12	123180566	rs2851447	C	G	0	chr12	123217245	36679
rs13169274:137855305:T:C	chr5.138515760	-5.04901	1.32192e-06	8.40136e-05	-0.021538	chr5	138519616	rs13169274	C	T	0	chr5	138515760	-3856
rs2905432:19484295:G:A	chr19.19267166	5.04891	1.32247e-06	8.40419e-05	0.00874876	chr19	19373486	rs2905432	A	G	0	chr19	19267166	-106320
rs10650434:2025096:A:ACT	chr7.2007285	-5.04868	1.32382e-06	8.41211e-05	-0.0102024	chr7	1985461	rs10650434	A	ACT	0	chr7	2007285	21824
rs2949006:200715388:T:G	chr2.199804130	-5.04861	1.32424e-06	8.41413e-05	-0.0213824	chr2	199850665	rs2949006	T	G	0	chr2	199804130	-46535
rs6002655:42603814:C:T	chr22.42072717	5.04851	1.32486e-06	8.41747e-05	0.0256214	chr22	42207808	rs6002655	C	T	0	chr22	42072717	-135091
rs1975802	chr16.68149197	-5.04837	1.32565e-06	8.42181e-05	-0.013045	chr16	68251944	rs1975802	G	A	0	chr16	68149197	-102747
rs10650434:2025096:A:ACT	chr7.1870813	-5.0483	1.32606e-06	8.42381e-05	-0.0100732	chr7	1985461	rs10650434	A	ACT	0	chr7	1870813	-114648
rs6701877:174015259:G:T	chr1.173989091	5.04819	1.32671e-06	8.42728e-05	0.0185973	chr1	174046121	rs6701877	G	T	0	chr1	173989091	-57030
rs12293670:124612932:A:G	chr11.124731938	-5.0481	1.32725e-06	8.43005e-05	-0.0146582	chr11	124743036	rs12293670	A	G	0	chr11	124731938	-11098
rs1339227:73155701:C:T	chr6.72450669	5.04807	1.3274e-06	8.43039e-05	0.0169821	chr6	72445999	rs1339227	T	C	1	chr6	72450669	4670
rs10803138	chr1.243275933	-5.04801	1.32779e-06	8.43222e-05	-0.0149218	chr1	243391917	rs10803138	A	G	0	chr1	243275933	-115984
rs634940	chr6.92403237	-5.04776	1.32926e-06	8.4409e-05	-0.0194848	chr6	92367782	rs634940	T	G	0	chr6	92403237	35455
12:23633432:T:G	chr12.23312766	5.04753	1.33061e-06	8.44846e-05	0.018801	chr12	23480498	rs1120004	G	T	0	chr12	23312766	-167732
rs6434928:198304577:G:A	chr2.197318744	-5.04752	1.33066e-06	8.44846e-05	-0.0140584	chr2	197439853	rs6434928	G	A	0	chr2	197318744	-121109
12:123665113:G:C	chr12.123135728	-5.04749	1.33084e-06	8.44897e-05	-0.0142359	chr12	123180566	rs2851447	C	G	0	chr12	123135728	-44838
rs7701440:60620980:T:C	chr5.61211946	5.04704	1.33354e-06	8.46546e-05	0.0152513	chr5	61325153	rs7701440	T	C	0	chr5	61211946	-113207
rs7632921:71543758:G:T	chr3.71500016	-5.04665	1.33582e-06	8.4793e-05	-0.0156636	chr3	71494607	rs7632921	T	G	0	chr3	71500016	5409
rs7508148:50152142:T:C	chr19.49616850	-5.04661	1.33607e-06	8.48023e-05	-0.0143181	chr19	49648885	rs7508148	C	T	0	chr19	49616850	-32035
rs4144797:233562197:T:C	chr2.232792494	5.04644	1.33707e-06	8.48504e-05	0.0243399	chr2	232697487	rs4144797	T	C	0	chr2	232792494	95007
rs2514218:113392994:C:T	chr11.113500949	-5.04644	1.33707e-06	8.48504e-05	-0.0129506	chr11	113522272	rs2514218	T	C	0	chr11	113500949	-21323
rs9545047:79859456:A:C	chr13.79508618	5.04643	1.33713e-06	8.48504e-05	0.0217082	chr13	79285321	rs9545047	C	A	0	chr13	79508618	223297
rs9607782:41587556:T:A	chr22.41138517	-5.04623	1.33831e-06	8.49187e-05	-0.0146753	chr22	41191552	rs9607782	A	T	0	chr22	41138517	-53035
rs281299	chr15.47394839	5.04613	1.33893e-06	8.49513e-05	0.0248037	chr15	47393884	rs281299	C	T	1	chr15	47394839	955
rs9881798:16846967:A:C	chr3.16822624	-5.04608	1.33923e-06	8.49639e-05	-0.0269061	chr3	16805459	rs9881798	A	C	0	chr3	16822624	17165
rs1023497:42340508:C:G	chr22.42152218	5.04604	1.33947e-06	8.49728e-05	0.0262764	chr22	41944504	rs1023497	G	C	0	chr22	42152218	207714
rs783540	chr15.82609487	-5.04596	1.33995e-06	8.4997e-05	-0.016817	chr15	82585958	rs783540	G	A	0	chr15	82609487	23529
rs13169274:137855305:T:C	chr5.138515947	-5.04592	1.34017e-06	8.50031e-05	-0.0235051	chr5	138519616	rs13169274	C	T	0	chr5	138515947	-3669
12:123665113:G:C	chr12.123185359	-5.04591	1.34025e-06	8.50031e-05	-0.0116061	chr12	123180566	rs2851447	C	G	0	chr12	123185359	4793
rs14403	chr1.243485794	-5.04583	1.34068e-06	8.50236e-05	-0.0141015	chr1	243500591	rs14403	T	C	1	chr1	243485794	-14797
rs12129573:73768366:C:A	chr1.73453532	5.04571	1.34144e-06	8.50653e-05	0.0299525	chr1	73302683	rs12129573	A	C	0	chr1	73453532	150849
rs13121251:143829759:T:C	chr4.142891106	5.04557	1.34224e-06	8.51094e-05	0.0226264	chr4	142908606	rs13121251	T	C	0	chr4	142891106	-17500
rs1899543:24406419:A:T	chr11.24492654	-5.04536	1.34351e-06	8.51835e-05	-0.0269532	chr11	24384873	rs1899543	T	A	0	chr11	24492654	107781
rs6002655:42603814:C:T	chr22.42064208	5.04519	1.34451e-06	8.52403e-05	0.0101415	chr22	42207808	rs6002655	C	T	0	chr22	42064208	-143600
rs10650434:2025096:A:ACT	chr7.2007290	-5.04505	1.34538e-06	8.52868e-05	-0.0101799	chr7	1985461	rs10650434	A	ACT	0	chr7	2007290	21829
rs6002655:42603814:C:T	chr22.42118300	-5.04504	1.34545e-06	8.52868e-05	-0.0173589	chr22	42207808	rs6002655	C	T	0	chr22	42118300	-89508
rs3743078:78894759:C:G	chr15.78794187	5.04502	1.34556e-06	8.52877e-05	0.0105836	chr15	78602417	rs3743078	C	G	0	chr15	78794187	191770
rs2970610:44097530:T:C	chr1.43840458	-5.04498	1.34581e-06	8.52966e-05	-0.0103605	chr1	43631859	rs2970610	C	T	0	chr1	43840458	208599
rs7129727:57484660:G:A	chr11.57723695	5.04477	1.34706e-06	8.53697e-05	0.0111998	chr11	57717188	rs7129727	A	G	1	chr11	57723695	6507
rs1339227:73155701:C:T	chr6.72450673	5.04469	1.3475e-06	8.53911e-05	0.016981	chr6	72445999	rs1339227	T	C	1	chr6	72450673	4674
rs17514846	chr15.90771660	5.04457	1.34825e-06	8.54318e-05	0.0239857	chr15	90873320	rs17514846	C	A	1	chr15	90771660	-101660
rs3743078:78894759:C:G	chr15.78524390	5.04431	1.34978e-06	8.55221e-05	0.0145786	chr15	78602417	rs3743078	C	G	0	chr15	78524390	-78027
rs2970610:44097530:T:C	chr1.43583233	-5.04428	1.35e-06	8.55267e-05	-0.00715565	chr1	43631859	rs2970610	C	T	0	chr1	43583233	-48626
rs42945	chr16.58562533	-5.04427	1.35006e-06	8.55267e-05	-0.0169922	chr16	58511522	rs42945	A	G	0	chr16	58562533	51011
rs7191183:9900057:T:C	chr16.9904836	-5.04389	1.35232e-06	8.56635e-05	-0.0151557	chr16	9806200	rs7191183	C	T	0	chr16	9904836	98636
rs4820386	chr22.39672796	5.04376	1.35311e-06	8.57071e-05	0.00720594	chr22	39672046	rs4820386	C	T	0	chr22	39672796	750
rs6701877:174015259:G:T	chr1.173961083	5.04373	1.35326e-06	8.57102e-05	0.0176415	chr1	174046121	rs6701877	G	T	0	chr1	173961083	-85038
rs1023497:42340508:C:G	chr22.42152221	5.04366	1.35371e-06	8.57322e-05	0.0264253	chr22	41944504	rs1023497	G	C	0	chr22	42152221	207717
rs17514846	chr15.91035684	5.04354	1.35439e-06	8.57644e-05	0.0205372	chr15	90873320	rs17514846	C	A	1	chr15	91035684	162364
rs2970610:44097530:T:C	chr1.43855189	-5.04354	1.35443e-06	8.57644e-05	-0.0131699	chr1	43631859	rs2970610	C	T	0	chr1	43855189	223330
rs42945	chr16.58533432	5.04346	1.35488e-06	8.57866e-05	0.0109129	chr16	58511522	rs42945	A	G	0	chr16	58533432	21910
rs13107325	chr4.102249611	-5.04337	1.35546e-06	8.5817e-05	-0.0535678	chr4	102267552	rs13107325	T	C	1	chr4	102249611	-17941
rs2161711:71359066:A:G	chr16.71456423	-5.04333	1.35571e-06	8.58261e-05	-0.0146824	chr16	71325163	rs2161711	G	A	0	chr16	71456423	131260
rs12129573:73768366:C:A	chr1.73170031	-5.04325	1.35618e-06	8.5847e-05	-0.0354439	chr1	73302683	rs12129573	A	C	0	chr1	73170031	-132652
rs4650963	chr1.177422600	-5.04324	1.35625e-06	8.5847e-05	-0.0203486	chr1	177340354	rs4650963	T	G	0	chr1	177422600	82246
rs17514846	chr15.90887623	-5.04316	1.35669e-06	8.58684e-05	-0.00631387	chr15	90873320	rs17514846	C	A	1	chr15	90887623	14303
rs7508148:50152142:T:C	chr19.49696358	-5.04298	1.35781e-06	8.59329e-05	-0.0157889	chr19	49648885	rs7508148	C	T	0	chr19	49696358	47473
rs2970610:44097530:T:C	chr1.43634688	-5.04284	1.35866e-06	8.59801e-05	-0.0133864	chr1	43631859	rs2970610	C	T	0	chr1	43634688	2829
rs10650434:2025096:A:ACT	chr7.1871770	-5.04265	1.35978e-06	8.60444e-05	-0.00877972	chr7	1985461	rs10650434	A	ACT	0	chr7	1871770	-113691
rs10650434:2025096:A:ACT	chr7.2035309	-5.04232	1.3618e-06	8.61657e-05	-0.0597826	chr7	1985461	rs10650434	A	ACT	0	chr7	2035309	49848
rs9607782:41587556:T:A	chr22.41138455	-5.0422	1.36251e-06	8.62042e-05	-0.0147188	chr22	41191552	rs9607782	A	T	0	chr22	41138455	-53097
rs6065094	chr20.38809777	5.042	1.36373e-06	8.62746e-05	0.0239017	chr20	38824551	rs6065094	A	G	0	chr20	38809777	-14774
rs2970610:44097530:T:C	chr1.43583230	-5.04186	1.36458e-06	8.63219e-05	-0.0071416	chr1	43631859	rs2970610	C	T	0	chr1	43583230	-48629
rs10803138	chr1.243275949	-5.04175	1.36521e-06	8.63507e-05	-0.0149137	chr1	243391917	rs10803138	A	G	0	chr1	243275949	-115968
12:39522907:C:A	chr12.39065466	5.04173	1.36534e-06	8.63507e-05	0.0233621	chr12	39129105	rs10783624	C	A	0	chr12	39065466	-63639
rs312477:53515136:G:A	chr3.53260149	5.04173	1.36535e-06	8.63507e-05	0.0528619	chr3	53481109	rs312477	A	G	1	chr3	53260149	-220960
rs2970610:44097530:T:C	chr1.43593760	-5.04167	1.3657e-06	8.63666e-05	-0.0155208	chr1	43631859	rs2970610	C	T	0	chr1	43593760	-38099
rs7129727:57484660:G:A	chr11.57723431	5.04156	1.36636e-06	8.64016e-05	0.0109483	chr11	57717188	rs7129727	A	G	1	chr11	57723431	6243
rs6434928:198304577:G:A	chr2.197374201	5.04151	1.36671e-06	8.64168e-05	0.0158753	chr2	197439853	rs6434928	G	A	0	chr2	197374201	-65652
rs12705761:110976264:G:C	chr7.111273309	-5.04132	1.36785e-06	8.64826e-05	-0.0168215	chr7	111336208	rs12705761	C	G	0	chr7	111273309	-62899
rs17514846	chr15.91035708	5.04112	1.36906e-06	8.655e-05	0.0203103	chr15	90873320	rs17514846	C	A	1	chr15	91035708	162388
rs42945	chr16.58562530	-5.04111	1.36913e-06	8.655e-05	-0.016952	chr16	58511522	rs42945	A	G	0	chr16	58562530	51008
rs56775891:77575613:C:T	chr18.79803555	-5.04103	1.3696e-06	8.65732e-05	-0.0152276	chr18	79815613	rs56775891	T	C	1	chr18	79803555	-12058
rs1023497:42340508:C:G	chr22.41943123	-5.04082	1.3709e-06	8.66489e-05	-0.0151537	chr22	41944504	rs1023497	G	C	0	chr22	41943123	-1381
rs7951870:46373311:T:C	chr11.46546180	5.04066	1.37183e-06	8.67012e-05	0.00870239	chr11	46351761	rs7951870	T	C	0	chr11	46546180	194419
rs10650434:2025096:A:ACT	chr7.2013700	5.04053	1.37266e-06	8.6747e-05	0.0150786	chr7	1985461	rs10650434	A	ACT	0	chr7	2013700	28239
rs7508148:50152142:T:C	chr19.49611312	-5.04047	1.37299e-06	8.67612e-05	-0.0137497	chr19	49648885	rs7508148	C	T	0	chr19	49611312	-37573
rs7801375:131567263:A:G	chr7.131840778	5.04026	1.37429e-06	8.68327e-05	0.014374	chr7	131882504	rs7801375	A	G	0	chr7	131840778	-41726
rs1451488:199990107:A:G	chr2.199183522	5.04025	1.37433e-06	8.68327e-05	0.0144511	chr2	199125384	rs1451488	G	A	0	chr2	199183522	58138
12:39522907:C:A	chr12.39089860	5.0402	1.37467e-06	8.68475e-05	0.0149452	chr12	39129105	rs10783624	C	A	0	chr12	39089860	-39245
rs6434928:198304577:G:A	chr2.197365636	5.04005	1.37555e-06	8.68964e-05	0.0130292	chr2	197439853	rs6434928	G	A	0	chr2	197365636	-74217
rs1023497:42340508:C:G	chr22.41911976	-5.03992	1.37639e-06	8.69429e-05	-0.0124192	chr22	41944504	rs1023497	G	C	0	chr22	41911976	-32528
rs281299	chr15.47394805	5.03988	1.37658e-06	8.69441e-05	0.0249091	chr15	47393884	rs281299	C	T	1	chr15	47394805	921
rs7129727:57484660:G:A	chr11.57951239	-5.03988	1.37662e-06	8.69441e-05	-0.0248083	chr11	57717188	rs7129727	A	G	1	chr11	57951239	234051
rs10650434:2025096:A:ACT	chr7.1996569	5.03979	1.37719e-06	8.69738e-05	0.00751101	chr7	1985461	rs10650434	A	ACT	0	chr7	1996569	11108
rs7508148:50152142:T:C	chr19.49616864	-5.03959	1.37841e-06	8.70441e-05	-0.0143111	chr19	49648885	rs7508148	C	T	0	chr19	49616864	-32021
rs7951870:46373311:T:C	chr11.46399065	5.03938	1.37965e-06	8.71161e-05	0.00668814	chr11	46351761	rs7951870	T	C	0	chr11	46399065	47304
rs7789569:104927586:T:C	chr7.105358634	5.03923	1.38059e-06	8.71687e-05	0.00672301	chr7	105287139	rs7789569	T	C	0	chr7	105358634	71495
rs9545047:79859456:A:C	chr13.79252669	-5.0391	1.38139e-06	8.72126e-05	-0.0195805	chr13	79285321	rs9545047	C	A	0	chr13	79252669	-32652
rs4470825:83789798:G:A	chr6.82932525	-5.03898	1.38214e-06	8.72484e-05	-0.0162907	chr6	83080079	rs4470825	A	G	0	chr6	82932525	-147554
rs6434928:198304577:G:A	chr2.197365641	5.03897	1.38217e-06	8.72484e-05	0.0129855	chr2	197439853	rs6434928	G	A	0	chr2	197365641	-74212
rs281299	chr15.47394798	5.0387	1.38387e-06	8.73491e-05	0.0249302	chr15	47393884	rs281299	C	T	1	chr15	47394798	914
rs75968099:36858583:C:T	chr3.36904116	-5.03867	1.38402e-06	8.7352e-05	-0.0132942	chr3	36817092	rs75968099	T	C	1	chr3	36904116	87024
rs634940	chr6.92403204	-5.03865	1.38413e-06	8.73522e-05	-0.0193181	chr6	92367782	rs634940	T	G	0	chr6	92403204	35422
rs2514218:113392994:C:T	chr11.113514161	5.03863	1.38428e-06	8.73553e-05	0.0183717	chr11	113522272	rs2514218	T	C	0	chr11	113514161	-8111
rs704373:63867355:A:G	chr3.64057606	-5.03857	1.38465e-06	8.7372e-05	-0.0168453	chr3	63881679	rs704373	G	A	0	chr3	64057606	175927
rs7508148:50152142:T:C	chr19.49616866	-5.03853	1.38487e-06	8.73784e-05	-0.0143094	chr19	49648885	rs7508148	C	T	0	chr19	49616866	-32019
rs10650434:2025096:A:ACT	chr7.2007249	-5.03852	1.38496e-06	8.73784e-05	-0.0103262	chr7	1985461	rs10650434	A	ACT	0	chr7	2007249	21788
rs6434928:198304577:G:A	chr2.197365645	5.03811	1.38745e-06	8.75286e-05	0.0129506	chr2	197439853	rs6434928	G	A	0	chr2	197365645	-74208
rs1451488:199990107:A:G	chr2.199183524	5.03803	1.38795e-06	8.7547e-05	0.0144489	chr2	199125384	rs1451488	G	A	0	chr2	199183524	58140
rs7191183:9900057:T:C	chr16.9811888	-5.03803	1.38795e-06	8.7547e-05	-0.0153473	chr16	9806200	rs7191183	C	T	0	chr16	9811888	5688
rs10650434:2025096:A:ACT	chr7.1820372	5.03797	1.38836e-06	8.75659e-05	0.0222872	chr7	1985461	rs10650434	A	ACT	0	chr7	1820372	-165089
rs10650434:2025096:A:ACT	chr7.1913354	-5.03792	1.38864e-06	8.75767e-05	-0.0342907	chr7	1985461	rs10650434	A	ACT	0	chr7	1913354	-72107
rs9607782:41587556:T:A	chr22.41036273	-5.03781	1.38931e-06	8.76126e-05	-0.0146587	chr22	41191552	rs9607782	A	T	0	chr22	41036273	-155279
rs1023497:42340508:C:G	chr22.41822081	5.03775	1.38968e-06	8.76246e-05	0.00802188	chr22	41944504	rs1023497	G	C	0	chr22	41822081	-122423
rs42945	chr16.58562849	-5.03775	1.38971e-06	8.76246e-05	-0.0203215	chr16	58511522	rs42945	A	G	0	chr16	58562849	51327
rs9545047:79859456:A:C	chr13.79508646	5.03769	1.39008e-06	8.76413e-05	0.0214737	chr13	79285321	rs9545047	C	A	0	chr13	79508646	223325
rs6002655:42603814:C:T	chr22.42251588	5.03762	1.39051e-06	8.76615e-05	0.00827408	chr22	42207808	rs6002655	C	T	0	chr22	42251588	43780
rs2970610:44097530:T:C	chr1.43585850	-5.03753	1.39106e-06	8.76898e-05	-0.0129708	chr1	43631859	rs2970610	C	T	0	chr1	43585850	-46009
rs10650434:2025096:A:ACT	chr7.1870762	-5.03745	1.39153e-06	8.77124e-05	-0.0103335	chr7	1985461	rs10650434	A	ACT	0	chr7	1870762	-114699
rs1023497:42340508:C:G	chr22.41785783	-5.03702	1.39421e-06	8.7875e-05	-0.0103454	chr22	41944504	rs1023497	G	C	0	chr22	41785783	-158721
rs4925114	chr17.17993265	5.03679	1.39561e-06	8.79563e-05	0.0230867	chr17	17807956	rs4925114	G	A	0	chr17	17993265	185309
rs10650434:2025096:A:ACT	chr7.1913367	-5.03675	1.39585e-06	8.79647e-05	-0.0332916	chr7	1985461	rs10650434	A	ACT	0	chr7	1913367	-72094
rs1975802	chr16.68211481	-5.03672	1.39607e-06	8.79647e-05	-0.0182097	chr16	68251944	rs1975802	G	A	0	chr16	68211481	-40463
rs10650434:2025096:A:ACT	chr7.1913345	-5.03671	1.39614e-06	8.79647e-05	-0.0349682	chr7	1985461	rs10650434	A	ACT	0	chr7	1913345	-72116
rs75968099:36858583:C:T	chr3.36904080	-5.0367	1.39616e-06	8.79647e-05	-0.0134765	chr3	36817092	rs75968099	T	C	1	chr3	36904080	86988
rs281299	chr15.47393884	5.03668	1.39631e-06	8.79671e-05	0.026623	chr15	47393884	rs281299	C	T	1	chr15	47393884	0
rs6434928:198304577:G:A	chr2.197365652	5.03662	1.39668e-06	8.79839e-05	0.0128896	chr2	197439853	rs6434928	G	A	0	chr2	197365652	-74201
rs42945	chr16.58555282	5.03647	1.39759e-06	8.80284e-05	0.0206838	chr16	58511522	rs42945	A	G	0	chr16	58555282	43760
rs13121251:143829759:T:C	chr4.142891117	5.03647	1.3976e-06	8.80284e-05	0.0226147	chr4	142908606	rs13121251	T	C	0	chr4	142891117	-17489
rs12148337:70589272:T:C	chr15.70305074	5.03638	1.39815e-06	8.80561e-05	0.0239299	chr15	70296933	rs12148337	C	T	0	chr15	70305074	8141
rs760608	chr6.114372098	5.03621	1.3992e-06	8.8116e-05	0.0139228	chr6	114398283	rs760608	G	A	1	chr6	114372098	-26185
rs11409090:17887635:A:AT	chr3.17845467	5.03596	1.4008e-06	8.82102e-05	0.021075	chr3	17846143	rs11409090	A	AT	0	chr3	17845467	-676
rs1023497:42340508:C:G	chr22.41779448	5.03587	1.40131e-06	8.82354e-05	0.0314129	chr22	41944504	rs1023497	G	C	0	chr22	41779448	-165056
rs3743078:78894759:C:G	chr15.78794170	5.03542	1.40415e-06	8.84077e-05	0.0106202	chr15	78602417	rs3743078	C	G	0	chr15	78794170	191753
rs10650434:2025096:A:ACT	chr7.1870788	-5.03527	1.40504e-06	8.84569e-05	-0.0101953	chr7	1985461	rs10650434	A	ACT	0	chr7	1870788	-114673
rs10650434:2025096:A:ACT	chr7.1870770	-5.0351	1.40613e-06	8.85188e-05	-0.0102899	chr7	1985461	rs10650434	A	ACT	0	chr7	1870770	-114691
rs3743078:78894759:C:G	chr15.78759481	5.03504	1.40652e-06	8.85367e-05	0.0240028	chr15	78602417	rs3743078	C	G	0	chr15	78759481	157064
rs12293670:124612932:A:G	chr11.124732578	-5.035	1.40673e-06	8.85419e-05	-0.0153524	chr11	124743036	rs12293670	A	G	0	chr11	124732578	-10458
rs1975802	chr16.68120493	-5.03499	1.40682e-06	8.85419e-05	-0.0115691	chr16	68251944	rs1975802	G	A	0	chr16	68120493	-131451
12:39522907:C:A	chr12.39089851	5.03492	1.40725e-06	8.85627e-05	0.0149314	chr12	39129105	rs10783624	C	A	0	chr12	39089851	-39254
rs11409090:17887635:A:AT	chr3.17772487	-5.03489	1.40741e-06	8.8566e-05	-0.0219718	chr3	17846143	rs11409090	A	AT	0	chr3	17772487	-73656
rs2970610:44097530:T:C	chr1.43597442	-5.03477	1.40817e-06	8.86067e-05	-0.0134581	chr1	43631859	rs2970610	C	T	0	chr1	43597442	-34417
12:123665113:G:C	chr12.123135723	-5.03473	1.40843e-06	8.86157e-05	-0.0142093	chr12	123180566	rs2851447	C	G	0	chr12	123135723	-44843
rs10650434:2025096:A:ACT	chr7.1887322	-5.03472	1.40852e-06	8.86157e-05	-0.017609	chr7	1985461	rs10650434	A	ACT	0	chr7	1887322	-98139
12:123665113:G:C	chr12.123136084	-5.03431	1.41109e-06	8.87707e-05	-0.0131832	chr12	123180566	rs2851447	C	G	0	chr12	123136084	-44482
rs34796896:180623255:G:A	chr3.180947458	-5.03413	1.41222e-06	8.88351e-05	-0.0211474	chr3	180905467	rs34796896	A	G	1	chr3	180947458	41991
rs760608	chr6.114330531	-5.03411	1.41233e-06	8.88352e-05	-0.0155412	chr6	114398283	rs760608	G	A	1	chr6	114330531	-67752
rs17514846	chr15.90771729	5.03407	1.41255e-06	8.88419e-05	0.0265308	chr15	90873320	rs17514846	C	A	1	chr15	90771729	-101591
rs6065094	chr20.38801756	5.03404	1.41273e-06	8.88469e-05	0.012647	chr20	38824551	rs6065094	A	G	0	chr20	38801756	-22795
rs34796896:180623255:G:A	chr3.181062208	-5.03397	1.41318e-06	8.88685e-05	-0.0171019	chr3	180905467	rs34796896	A	G	1	chr3	181062208	156741
rs6434928:198304577:G:A	chr2.197365666	5.03365	1.41522e-06	8.89897e-05	0.0127682	chr2	197439853	rs6434928	G	A	0	chr2	197365666	-74187
rs10650434:2025096:A:ACT	chr7.1871669	-5.03361	1.41545e-06	8.89976e-05	-0.009326	chr7	1985461	rs10650434	A	ACT	0	chr7	1871669	-113792
rs7508148:50152142:T:C	chr19.49601605	-5.03352	1.41604e-06	8.90281e-05	-0.0128214	chr19	49648885	rs7508148	C	T	0	chr19	49601605	-47280
rs17514846	chr15.90771732	5.03338	1.41688e-06	8.90737e-05	0.0266408	chr15	90873320	rs17514846	C	A	1	chr15	90771732	-101588
rs1451488:199990107:A:G	chr2.199328888	-5.03309	1.41875e-06	8.91845e-05	-0.0156784	chr2	199125384	rs1451488	G	A	0	chr2	199328888	203504
rs56775891:77575613:C:T	chr18.79808018	-5.03302	1.41918e-06	8.9205e-05	-0.018452	chr18	79815613	rs56775891	T	C	1	chr18	79808018	-7595
rs1975802	chr16.68103411	-5.03298	1.41944e-06	8.92149e-05	-0.0109219	chr16	68251944	rs1975802	G	A	0	chr16	68103411	-148533
rs7951870:46373311:T:C	chr11.46478978	5.03293	1.41975e-06	8.92276e-05	0.0154755	chr11	46351761	rs7951870	T	C	0	chr11	46478978	127217
rs760608	chr6.114372710	5.03282	1.42044e-06	8.9264e-05	0.0161953	chr6	114398283	rs760608	G	A	1	chr6	114372710	-25573
rs634940	chr6.92432613	-5.03269	1.42122e-06	8.93062e-05	-0.0118325	chr6	92367782	rs634940	T	G	0	chr6	92432613	64831
rs2410572:18421474:G:A	chr8.18523940	-5.03259	1.42188e-06	8.93411e-05	-0.0148167	chr8	18563964	rs2410572	A	G	0	chr8	18523940	-40024
rs12129573:73768366:C:A	chr1.73453472	5.03246	1.42269e-06	8.9385e-05	0.0299389	chr1	73302683	rs12129573	A	C	0	chr1	73453472	150789
rs12009217	chrX.6063198	-5.03242	1.42293e-06	8.93915e-05	-0.0118132	chrX	6002841	rs12009217	G	A	0	chrX	6063198	60357
rs7191183:9900057:T:C	chr16.9900771	-5.03241	1.42301e-06	8.93915e-05	-0.0133735	chr16	9806200	rs7191183	C	T	0	chr16	9900771	94571
rs12009217	chrX.5998131	5.03237	1.42325e-06	8.93997e-05	0.0215112	chrX	6002841	rs12009217	G	A	0	chrX	5998131	-4710
rs4650963	chr1.177321010	-5.03193	1.42603e-06	8.95678e-05	-0.0159702	chr1	177340354	rs4650963	T	G	0	chr1	177321010	-19344
rs6434928:198304577:G:A	chr2.197365675	5.03173	1.4273e-06	8.96409e-05	0.0126904	chr2	197439853	rs6434928	G	A	0	chr2	197365675	-74178
rs6694545:30437268:A:G	chr1.29829103	-5.03168	1.42763e-06	8.96545e-05	-0.0130483	chr1	29964421	rs6694545	G	A	0	chr1	29829103	-135318
rs10650434:2025096:A:ACT	chr7.1912941	-5.03155	1.42843e-06	8.96934e-05	-0.0501089	chr7	1985461	rs10650434	A	ACT	0	chr7	1912941	-72520
rs7432375	chr3.136753335	-5.03155	1.42846e-06	8.96934e-05	-0.0542528	chr3	136569563	rs7432375	A	G	0	chr3	136753335	183772
rs10985817:101071090:T:C	chr9.98313496	-5.03152	1.42864e-06	8.9698e-05	-0.017506	chr9	98308808	rs10985817	C	T	0	chr9	98313496	4688
rs2949006:200715388:T:G	chr2.199804115	-5.03146	1.429e-06	8.97136e-05	-0.0210418	chr2	199850665	rs2949006	T	G	0	chr2	199804115	-46550
rs42945	chr16.58591551	-5.0313	1.43002e-06	8.97686e-05	-0.0200994	chr16	58511522	rs42945	A	G	0	chr16	58591551	80029
rs6002655:42603814:C:T	chr22.42099940	-5.03129	1.43009e-06	8.97686e-05	-0.0155841	chr22	42207808	rs6002655	C	T	0	chr22	42099940	-107868
rs10650434:2025096:A:ACT	chr7.2119380	-5.03099	1.432e-06	8.98814e-05	-0.00721755	chr7	1985461	rs10650434	A	ACT	0	chr7	2119380	133919
rs6035706:20821005:A:G	chr20.20854300	5.03062	1.43438e-06	9.00241e-05	0.0366326	chr20	20840362	rs6035706	G	A	0	chr20	20854300	13938
rs13121251:143829759:T:C	chr4.142891124	5.0306	1.4345e-06	9.00253e-05	0.0226069	chr4	142908606	rs13121251	T	C	0	chr4	142891124	-17482
12:2344960:A:G	chr12.2223168	5.03046	1.43538e-06	9.00736e-05	0.0134963	chr12	2235794	rs2007044	A	G	0	chr12	2223168	-12626
rs6434928:198304577:G:A	chr2.197422686	5.03041	1.43568e-06	9.00852e-05	0.0183216	chr2	197439853	rs6434928	G	A	0	chr2	197422686	-17167
rs7129727:57484660:G:A	chr11.57870533	-5.03028	1.43653e-06	9.01279e-05	-0.0136967	chr11	57717188	rs7129727	A	G	1	chr11	57870533	153345
rs7129727:57484660:G:A	chr11.57723414	5.03027	1.43657e-06	9.01279e-05	0.0109007	chr11	57717188	rs7129727	A	G	1	chr11	57723414	6226
rs1023497:42340508:C:G	chr22.41780278	5.03013	1.43744e-06	9.01755e-05	0.0273608	chr22	41944504	rs1023497	G	C	0	chr22	41780278	-164226
rs12129573:73768366:C:A	chr1.73173860	-5.03009	1.4377e-06	9.0185e-05	-0.0330375	chr1	73302683	rs12129573	A	C	0	chr1	73173860	-128823
rs7191183:9900057:T:C	chr16.9898908	-5.03007	1.43786e-06	9.01884e-05	-0.0227591	chr16	9806200	rs7191183	C	T	0	chr16	9898908	92708
rs111294930:152177121:A:G	chr5.152932183	5.02975	1.43987e-06	9.03071e-05	0.0216532	chr5	152797561	rs111294930	G	A	0	chr5	152932183	134622
rs11409090:17887635:A:AT	chr3.17813808	5.02972	1.44012e-06	9.03162e-05	0.0184532	chr3	17846143	rs11409090	A	AT	0	chr3	17813808	-32335
rs704373:63867355:A:G	chr3.64058540	-5.02955	1.44118e-06	9.03729e-05	-0.0170397	chr3	63881679	rs704373	G	A	0	chr3	64058540	176861
rs6002655:42603814:C:T	chr22.42067257	5.02954	1.44124e-06	9.03729e-05	0.0114462	chr22	42207808	rs6002655	C	T	0	chr22	42067257	-140551
rs6002655:42603814:C:T	chr22.42174891	5.02917	1.44363e-06	9.05161e-05	0.0126392	chr22	42207808	rs6002655	C	T	0	chr22	42174891	-32917
rs2905432:19484295:G:A	chr19.19266619	5.02912	1.44389e-06	9.05256e-05	0.00894822	chr19	19373486	rs2905432	A	G	0	chr19	19266619	-106867
rs3743078:78894759:C:G	chr15.78556947	-5.02898	1.44479e-06	9.05751e-05	-0.0271759	chr15	78602417	rs3743078	C	G	0	chr15	78556947	-45470
rs17514846	chr15.91035592	5.02882	1.44587e-06	9.0636e-05	0.0212777	chr15	90873320	rs17514846	C	A	1	chr15	91035592	162272
rs9607782:41587556:T:A	chr22.41138585	-5.02848	1.44804e-06	9.07548e-05	-0.0145813	chr22	41191552	rs9607782	A	T	0	chr22	41138585	-52967
rs12009217	chrX.5998135	5.02848	1.44805e-06	9.07548e-05	0.0215115	chrX	6002841	rs12009217	G	A	0	chrX	5998135	-4706
rs6694545:30437268:A:G	chr1.30132475	5.02847	1.4481e-06	9.07548e-05	0.0115036	chr1	29964421	rs6694545	G	A	0	chr1	30132475	168054
rs77853293:49840113:C:T	chr5.50438311	5.02832	1.44904e-06	9.0807e-05	0.0413168	chr5	50544279	rs77853293	T	C	0	chr5	50438311	-105968
rs6694545:30437268:A:G	chr1.30009963	-5.02742	1.45487e-06	9.116e-05	-0.015182	chr1	29964421	rs6694545	G	A	0	chr1	30009963	45542
rs1023497:42340508:C:G	chr22.41785513	-5.02741	1.45491e-06	9.116e-05	-0.0103298	chr22	41944504	rs1023497	G	C	0	chr22	41785513	-158991
12:23633432:T:G	chr12.23344589	-5.0274	1.455e-06	9.116e-05	-0.0100628	chr12	23480498	rs1120004	G	T	0	chr12	23344589	-135909
rs7701440:60620980:T:C	chr5.61212438	5.02735	1.45532e-06	9.11705e-05	0.0145936	chr5	61325153	rs7701440	T	C	0	chr5	61212438	-112715
rs2970610:44097530:T:C	chr1.43855210	-5.02734	1.45539e-06	9.11705e-05	-0.0130089	chr1	43631859	rs2970610	C	T	0	chr1	43855210	223351
rs1023497:42340508:C:G	chr22.41779384	5.0273	1.45565e-06	9.118e-05	0.0310489	chr22	41944504	rs1023497	G	C	0	chr22	41779384	-165120
rs1023497:42340508:C:G	chr22.42152238	5.02722	1.45613e-06	9.11963e-05	0.0272561	chr22	41944504	rs1023497	G	C	0	chr22	42152238	207734
rs12129573:73768366:C:A	chr1.73391930	5.02722	1.45613e-06	9.11963e-05	0.0412027	chr1	73302683	rs12129573	A	C	0	chr1	73391930	89247
rs634940	chr6.92404621	-5.02712	1.45677e-06	9.12294e-05	-0.0256926	chr6	92367782	rs634940	T	G	0	chr6	92404621	36839
rs6434928:198304577:G:A	chr2.197365697	5.02693	1.45799e-06	9.12973e-05	0.0125016	chr2	197439853	rs6434928	G	A	0	chr2	197365697	-74156
12:123665113:G:C	chr12.123135720	-5.02692	1.45807e-06	9.12973e-05	-0.014193	chr12	123180566	rs2851447	C	G	0	chr12	123135720	-44846
rs9545047:79859456:A:C	chr13.79293862	-5.0268	1.45887e-06	9.13402e-05	-0.0171691	chr13	79285321	rs9545047	C	A	0	chr13	79293862	8541
rs1023497:42340508:C:G	chr22.41726866	5.02666	1.45977e-06	9.13867e-05	0.0218558	chr22	41944504	rs1023497	G	C	0	chr22	41726866	-217638
rs9545047:79859456:A:C	chr13.79253001	-5.02665	1.45985e-06	9.13867e-05	-0.0200611	chr13	79285321	rs9545047	C	A	0	chr13	79253001	-32320
rs4766428	chr12.110419870	5.02663	1.45994e-06	9.13867e-05	0.0128256	chr12	110285440	rs4766428	T	C	0	chr12	110419870	134430
rs10650434:2025096:A:ACT	chr7.1822995	5.0266	1.46012e-06	9.13912e-05	0.00890361	chr7	1985461	rs10650434	A	ACT	0	chr7	1822995	-162466
rs10650434:2025096:A:ACT	chr7.1912943	-5.02654	1.46051e-06	9.14085e-05	-0.0501106	chr7	1985461	rs10650434	A	ACT	0	chr7	1912943	-72518
rs1975802	chr16.68152293	-5.02645	1.46111e-06	9.14393e-05	-0.00923458	chr16	68251944	rs1975802	G	A	0	chr16	68152293	-99651
rs281299	chr15.47393698	5.02622	1.46261e-06	9.1526e-05	0.0267429	chr15	47393884	rs281299	C	T	1	chr15	47393698	-186
rs783540	chr15.82683937	5.02619	1.46277e-06	9.15296e-05	0.0119553	chr15	82585958	rs783540	G	A	0	chr15	82683937	97979
rs12009217	chrX.6104578	-5.02614	1.46313e-06	9.15449e-05	-0.0204611	chrX	6002841	rs12009217	G	A	0	chrX	6104578	101737
rs783540	chr15.82609457	-5.02611	1.4633e-06	9.15486e-05	-0.0170971	chr15	82585958	rs783540	G	A	0	chr15	82609457	23499
rs9607782:41587556:T:A	chr22.41138406	-5.02602	1.46392e-06	9.15808e-05	-0.0147115	chr22	41191552	rs9607782	A	T	0	chr22	41138406	-53146
rs42945	chr16.58577025	-5.02592	1.46452e-06	9.16114e-05	-0.0173772	chr16	58511522	rs42945	A	G	0	chr16	58577025	65503
12:123665113:G:C	chr12.123217258	5.02577	1.46556e-06	9.16693e-05	0.0146595	chr12	123180566	rs2851447	C	G	0	chr12	123217258	36692
rs2410572:18421474:G:A	chr8.18502202	-5.02562	1.46648e-06	9.17198e-05	-0.0112844	chr8	18563964	rs2410572	A	G	0	chr8	18502202	-61762
rs1975802	chr16.68255087	-5.02535	1.46829e-06	9.18264e-05	-0.0136045	chr16	68251944	rs1975802	G	A	0	chr16	68255087	3143
rs7129727:57484660:G:A	chr11.57723407	5.02532	1.46847e-06	9.18309e-05	0.0108801	chr11	57717188	rs7129727	A	G	1	chr11	57723407	6219
rs2905432:19484295:G:A	chr19.19375933	-5.02524	1.46895e-06	9.18536e-05	-0.013582	chr19	19373486	rs2905432	A	G	0	chr19	19375933	2447
rs7801375:131567263:A:G	chr7.131850736	-5.02523	1.46907e-06	9.18543e-05	-0.0120021	chr7	131882504	rs7801375	A	G	0	chr7	131850736	-31768
rs7801375:131567263:A:G	chr7.131840756	5.02515	1.46953e-06	9.18763e-05	0.0143501	chr7	131882504	rs7801375	A	G	0	chr7	131840756	-41748
rs2053079:30987423:A:G	chr19.30518983	-5.02506	1.47013e-06	9.19068e-05	-0.0180378	chr19	30496516	rs2053079	G	A	0	chr19	30518983	22467
rs7191183:9900057:T:C	chr16.9814912	-5.02487	1.47141e-06	9.19798e-05	-0.0178889	chr16	9806200	rs7191183	C	T	0	chr16	9814912	8712
rs10985817:101071090:T:C	chr9.98258184	-5.02482	1.47172e-06	9.19923e-05	-0.00773181	chr9	98308808	rs10985817	C	T	0	chr9	98258184	-50624
rs6002655:42603814:C:T	chr22.42174895	5.02479	1.4719e-06	9.19968e-05	0.0126168	chr22	42207808	rs6002655	C	T	0	chr22	42174895	-32913
rs6800435:10804551:C:A	chr3.10746409	-5.02474	1.47223e-06	9.20106e-05	-0.0253169	chr3	10762866	rs6800435	A	C	0	chr3	10746409	-16457
rs2660304:98512127:G:T	chr1.97985195	-5.02462	1.47303e-06	9.20537e-05	-0.0202059	chr1	98046571	rs2660304	G	T	0	chr1	97985195	-61376
rs13169274:137855305:T:C	chr5.138526259	5.02456	1.47341e-06	9.207e-05	0.0212907	chr5	138519616	rs13169274	C	T	0	chr5	138526259	6643
rs2905432:19484295:G:A	chr19.19336310	-5.02454	1.47356e-06	9.20727e-05	-0.0184174	chr19	19373486	rs2905432	A	G	0	chr19	19336310	-37176
rs11646127:29966277:G:C	chr16.29948715	-5.0243	1.4751e-06	9.21623e-05	-0.0119829	chr16	29954956	rs11646127	C	G	0	chr16	29948715	-6241
rs1023497:42340508:C:G	chr22.41779360	5.02403	1.47688e-06	9.22662e-05	0.0308897	chr22	41944504	rs1023497	G	C	0	chr22	41779360	-165144
rs111294930:152177121:A:G	chr5.152930531	5.02391	1.47767e-06	9.23088e-05	0.0230281	chr5	152797561	rs111294930	G	A	0	chr5	152930531	132970
rs7801375:131567263:A:G	chr7.131848409	5.02376	1.47867e-06	9.23641e-05	0.0291399	chr7	131882504	rs7801375	A	G	0	chr7	131848409	-34095
rs10650434:2025096:A:ACT	chr7.1913395	-5.02373	1.47881e-06	9.23659e-05	-0.0310854	chr7	1985461	rs10650434	A	ACT	0	chr7	1913395	-72066
rs4650963	chr1.177321002	-5.02369	1.4791e-06	9.2377e-05	-0.0159195	chr1	177340354	rs4650963	T	G	0	chr1	177321002	-19352
rs6065094	chr20.38754667	-5.0236	1.47967e-06	9.24059e-05	-0.00709998	chr20	38824551	rs6065094	A	G	0	chr20	38754667	-69884
rs6002655:42603814:C:T	chr22.42067255	5.02355	1.48002e-06	9.24209e-05	0.0114362	chr22	42207808	rs6002655	C	T	0	chr22	42067255	-140553
rs4820386	chr22.39671475	5.02353	1.48014e-06	9.24211e-05	0.0121251	chr22	39672046	rs4820386	C	T	0	chr22	39671475	-571
rs10650434:2025096:A:ACT	chr7.1871754	-5.0235	1.48033e-06	9.24265e-05	-0.00885074	chr7	1985461	rs10650434	A	ACT	0	chr7	1871754	-113707
rs9607782:41587556:T:A	chr22.41037789	-5.0234	1.48098e-06	9.24598e-05	-0.0249159	chr22	41191552	rs9607782	A	T	0	chr22	41037789	-153763
rs1023497:42340508:C:G	chr22.41779355	5.02336	1.48128e-06	9.24719e-05	0.0308551	chr22	41944504	rs1023497	G	C	0	chr22	41779355	-165149
rs2905432:19484295:G:A	chr19.19267197	5.0231	1.48299e-06	9.25717e-05	0.00869521	chr19	19373486	rs2905432	A	G	0	chr19	19267197	-106289
rs7432375	chr3.136747459	5.023	1.48362e-06	9.26038e-05	0.0164828	chr3	136569563	rs7432375	A	G	0	chr3	136747459	177896
rs7801375:131567263:A:G	chr7.131871441	5.02279	1.48498e-06	9.26819e-05	0.0146917	chr7	131882504	rs7801375	A	G	0	chr7	131871441	-11063
rs11685299:225391296:C:A	chr2.224425974	5.02254	1.48667e-06	9.27804e-05	0.0531494	chr2	224526579	rs11685299	A	C	0	chr2	224425974	-100605
rs7893279	chr10.18539716	-5.02251	1.48684e-06	9.2784e-05	-0.0211566	chr10	18456176	rs7893279	G	T	0	chr10	18539716	83540
rs10650434:2025096:A:ACT	chr7.1871678	-5.02243	1.4874e-06	9.2812e-05	-0.00926877	chr7	1985461	rs10650434	A	ACT	0	chr7	1871678	-113783
rs7191183:9900057:T:C	chr16.9864947	-5.0221	1.48955e-06	9.29388e-05	-0.0207355	chr16	9806200	rs7191183	C	T	0	chr16	9864947	58747
rs4650963	chr1.177424425	-5.02203	1.48999e-06	9.29596e-05	-0.0287029	chr1	177340354	rs4650963	T	G	0	chr1	177424425	84071
rs2514218:113392994:C:T	chr11.113388389	-5.02183	1.49135e-06	9.30377e-05	-0.0332995	chr11	113522272	rs2514218	T	C	0	chr11	113388389	-133883
rs7508148:50152142:T:C	chr19.49611030	-5.02174	1.49191e-06	9.30612e-05	-0.0135792	chr19	49648885	rs7508148	C	T	0	chr19	49611030	-37855
rs7951870:46373311:T:C	chr11.46317414	5.02174	1.49196e-06	9.30612e-05	0.01769	chr11	46351761	rs7951870	T	C	0	chr11	46317414	-34347
rs10650434:2025096:A:ACT	chr7.2035328	-5.02117	1.49573e-06	9.32899e-05	-0.0607488	chr7	1985461	rs10650434	A	ACT	0	chr7	2035328	49867
rs12129573:73768366:C:A	chr1.73453425	5.02115	1.49585e-06	9.32901e-05	0.029906	chr1	73302683	rs12129573	A	C	0	chr1	73453425	150742
rs6065094	chr20.38736686	-5.02112	1.49606e-06	9.32962e-05	-0.0214201	chr20	38824551	rs6065094	A	G	0	chr20	38736686	-87865
rs2410572:18421474:G:A	chr8.18548573	-5.02081	1.49811e-06	9.34168e-05	-0.00786785	chr8	18563964	rs2410572	A	G	0	chr8	18548573	-15391
12:2514112:A:G	chr12.2403392	-5.02037	1.50102e-06	9.35912e-05	-0.012038	chr12	2404946	rs12823424	G	A	0	chr12	2403392	-1554
rs7191183:9900057:T:C	chr16.9788993	-5.02033	1.50125e-06	9.35985e-05	-0.0200419	chr16	9806200	rs7191183	C	T	0	chr16	9788993	-17207
rs10156310:38209129:A:T	chr8.38353973	-5.02031	1.50141e-06	9.36018e-05	-0.0370576	chr8	38351611	rs10156310	T	A	0	chr8	38353973	2362
rs1023497:42340508:C:G	chr22.41756821	5.02021	1.50205e-06	9.36344e-05	0.0106864	chr22	41944504	rs1023497	G	C	0	chr22	41756821	-187683
rs12129573:73768366:C:A	chr1.73155399	-5.01992	1.50403e-06	9.37496e-05	-0.0220965	chr1	73302683	rs12129573	A	C	0	chr1	73155399	-147284
12:39522907:C:A	chr12.39111943	5.0199	1.50412e-06	9.37496e-05	0.0170746	chr12	39129105	rs10783624	C	A	0	chr12	39111943	-17162
rs281299	chr15.47394631	5.01963	1.50595e-06	9.38565e-05	0.025391	chr15	47393884	rs281299	C	T	1	chr15	47394631	747
rs704373:63867355:A:G	chr3.64058580	-5.0196	1.50615e-06	9.38622e-05	-0.0169854	chr3	63881679	rs704373	G	A	0	chr3	64058580	176901
rs6701877:174015259:G:T	chr1.173958460	5.01949	1.50689e-06	9.39012e-05	0.0148756	chr1	174046121	rs6701877	G	T	0	chr1	173958460	-87661
rs67439964:143343398:T:C	chr8.142273488	-5.01944	1.50719e-06	9.39129e-05	-0.00939559	chr8	142262037	rs67439964	C	T	0	chr8	142273488	11451
rs12009217	chrX.6003106	-5.01933	1.50793e-06	9.39519e-05	-0.0252489	chrX	6002841	rs12009217	G	A	0	chrX	6003106	265
rs2905432:19484295:G:A	chr19.19344366	-5.01925	1.50848e-06	9.3979e-05	-0.00906904	chr19	19373486	rs2905432	A	G	0	chr19	19344366	-29120
rs6002655:42603814:C:T	chr22.42174900	5.01917	1.50903e-06	9.40059e-05	0.0125884	chr22	42207808	rs6002655	C	T	0	chr22	42174900	-32908
rs6065094	chr20.38759889	5.0191	1.50948e-06	9.40236e-05	0.0271645	chr20	38824551	rs6065094	A	G	0	chr20	38759889	-64662
rs1023497:42340508:C:G	chr22.41785508	-5.01909	1.50954e-06	9.40236e-05	-0.010324	chr22	41944504	rs1023497	G	C	0	chr22	41785508	-158996
rs6035706:20821005:A:G	chr20.20848112	-5.01894	1.51055e-06	9.40796e-05	-0.0108098	chr20	20840362	rs6035706	G	A	0	chr20	20848112	7750
rs11646127:29966277:G:C	chr16.30035004	-5.0189	1.51082e-06	9.40896e-05	-0.0166217	chr16	29954956	rs11646127	C	G	0	chr16	30035004	80048
rs1765142	chr11.30245120	5.01885	1.51112e-06	9.4101e-05	0.0252933	chr11	30357012	rs1765142	C	A	0	chr11	30245120	-111892
rs2514218:113392994:C:T	chr11.113514193	5.01869	1.51224e-06	9.4164e-05	0.0183182	chr11	113522272	rs2514218	T	C	0	chr11	113514193	-8079
rs4925114	chr17.18022900	5.01862	1.51271e-06	9.41863e-05	0.00753087	chr17	17807956	rs4925114	G	A	0	chr17	18022900	214944
rs1023497:42340508:C:G	chr22.41779313	5.01783	1.51796e-06	9.45018e-05	0.0305457	chr22	41944504	rs1023497	G	C	0	chr22	41779313	-165191
rs10650434:2025096:A:ACT	chr7.2007310	-5.01783	1.51801e-06	9.45018e-05	-0.0100781	chr7	1985461	rs10650434	A	ACT	0	chr7	2007310	21849
rs4925114	chr17.17794691	-5.0178	1.51821e-06	9.45074e-05	-0.00646561	chr17	17807956	rs4925114	G	A	0	chr17	17794691	-13265
rs42945	chr16.58554808	5.01755	1.51989e-06	9.46044e-05	0.0179955	chr16	58511522	rs42945	A	G	0	chr16	58554808	43286
rs281299	chr15.47394446	5.01734	1.5213e-06	9.46854e-05	0.0258235	chr15	47393884	rs281299	C	T	1	chr15	47394446	562
rs6434928:198304577:G:A	chr2.197317953	-5.01723	1.52201e-06	9.47222e-05	-0.016437	chr2	197439853	rs6434928	G	A	0	chr2	197317953	-121900
rs6002655:42603814:C:T	chr22.42127142	-5.01718	1.52238e-06	9.47383e-05	-0.0139473	chr22	42207808	rs6002655	C	T	0	chr22	42127142	-80666
rs281299	chr15.47394464	5.01687	1.52446e-06	9.48605e-05	0.0257849	chr15	47393884	rs281299	C	T	1	chr15	47394464	580
rs7951870:46373311:T:C	chr11.46399053	5.01683	1.52472e-06	9.48699e-05	0.00665206	chr11	46351761	rs7951870	T	C	0	chr11	46399053	47292
rs9607782:41587556:T:A	chr22.41036278	-5.01659	1.52637e-06	9.49652e-05	-0.0146062	chr22	41191552	rs9607782	A	T	0	chr22	41036278	-155274
rs1023497:42340508:C:G	chr22.41911973	-5.01648	1.52707e-06	9.50019e-05	-0.0123961	chr22	41944504	rs1023497	G	C	0	chr22	41911973	-32531
rs7508148:50152142:T:C	chr19.49616903	-5.01646	1.52723e-06	9.50045e-05	-0.0142456	chr19	49648885	rs7508148	C	T	0	chr19	49616903	-31982
rs34796896:180623255:G:A	chr3.181064590	-5.01627	1.52853e-06	9.50785e-05	-0.0260845	chr3	180905467	rs34796896	A	G	1	chr3	181064590	159123
rs281299	chr15.47394538	5.01618	1.52909e-06	9.5106e-05	0.0256176	chr15	47393884	rs281299	C	T	1	chr15	47394538	654
rs6678676:200266503:T:C	chr1.200298714	5.01615	1.52932e-06	9.51134e-05	0.0175022	chr1	200297375	rs6678676	T	C	0	chr1	200298714	1339
rs7432375	chr3.136747426	5.01608	1.52983e-06	9.51374e-05	0.016799	chr3	136569563	rs7432375	A	G	0	chr3	136747426	177863
rs13121251:143829759:T:C	chr4.142891141	5.01606	1.52994e-06	9.51374e-05	0.0225867	chr4	142908606	rs13121251	T	C	0	chr4	142891141	-17465
rs42945	chr16.58554806	5.01576	1.53194e-06	9.52486e-05	0.0179835	chr16	58511522	rs42945	A	G	0	chr16	58554806	43284
rs6694545:30437268:A:G	chr1.30148580	5.01576	1.53196e-06	9.52486e-05	0.0183755	chr1	29964421	rs6694545	G	A	0	chr1	30148580	184159
rs6002655:42603814:C:T	chr22.42174903	5.01571	1.5323e-06	9.5263e-05	0.0125711	chr22	42207808	rs6002655	C	T	0	chr22	42174903	-32905
rs10650434:2025096:A:ACT	chr7.1871745	-5.01533	1.53488e-06	9.54161e-05	-0.00889344	chr7	1985461	rs10650434	A	ACT	0	chr7	1871745	-113716
rs12129573:73768366:C:A	chr1.73114028	-5.01527	1.53531e-06	9.54355e-05	-0.0281191	chr1	73302683	rs12129573	A	C	0	chr1	73114028	-188655
rs7893279	chr10.18445284	-5.01523	1.53557e-06	9.54449e-05	-0.0401853	chr10	18456176	rs7893279	G	T	0	chr10	18445284	-10892
rs2970610:44097530:T:C	chr1.43583198	-5.01516	1.53604e-06	9.5467e-05	-0.00700229	chr1	43631859	rs2970610	C	T	0	chr1	43583198	-48661
rs4925114	chr17.17776473	-5.01497	1.53735e-06	9.55308e-05	-0.0119321	chr17	17807956	rs4925114	G	A	0	chr17	17776473	-31483
rs7099380	chr10.18267860	5.01497	1.53736e-06	9.55308e-05	0.0123373	chr10	18260087	rs7099380	G	A	0	chr10	18267860	7773
rs7129727:57484660:G:A	chr11.57716866	-5.01496	1.53741e-06	9.55308e-05	-0.0103137	chr11	57717188	rs7129727	A	G	1	chr11	57716866	-322
rs1023497:42340508:C:G	chr22.41756827	5.0149	1.53781e-06	9.5548e-05	0.0106254	chr22	41944504	rs1023497	G	C	0	chr22	41756827	-187677
rs1899543:24406419:A:T	chr11.24363611	-5.01485	1.53811e-06	9.556e-05	-0.0166131	chr11	24384873	rs1899543	T	A	0	chr11	24363611	-21262
rs111294930:152177121:A:G	chr5.152932207	5.01471	1.53912e-06	9.56154e-05	0.0215892	chr5	152797561	rs111294930	G	A	0	chr5	152932207	134646
rs4144797:233562197:T:C	chr2.232899729	5.01453	1.5403e-06	9.56815e-05	0.0187312	chr2	232697487	rs4144797	T	C	0	chr2	232899729	202242
rs10083370:104314182:G:A	chr14.103726742	5.01429	1.54194e-06	9.57763e-05	0.013169	chr14	103847845	rs10083370	A	G	1	chr14	103726742	-121103
rs7632921:71543758:G:T	chr3.71436842	-5.01426	1.54218e-06	9.57839e-05	-0.0167988	chr3	71494607	rs7632921	T	G	0	chr3	71436842	-57765
rs1023497:42340508:C:G	chr22.42072995	5.01395	1.54427e-06	9.59018e-05	0.0236421	chr22	41944504	rs1023497	G	C	0	chr22	42072995	128491
rs2970610:44097530:T:C	chr1.43754261	-5.01395	1.54431e-06	9.59018e-05	-0.00640688	chr1	43631859	rs2970610	C	T	0	chr1	43754261	122402
rs10650434:2025096:A:ACT	chr7.1988201	-5.01374	1.5457e-06	9.59813e-05	-0.00516693	chr7	1985461	rs10650434	A	ACT	0	chr7	1988201	2740
rs7499750:13749265:A:C	chr16.13636992	5.01351	1.54731e-06	9.60741e-05	0.0183415	chr16	13655408	rs7499750	A	C	0	chr16	13636992	-18416
rs7801375:131567263:A:G	chr7.131840739	5.01349	1.54743e-06	9.60741e-05	0.0143315	chr7	131882504	rs7801375	A	G	0	chr7	131840739	-41765
rs10650434:2025096:A:ACT	chr7.1891017	-5.01314	1.54985e-06	9.62173e-05	-0.00610517	chr7	1985461	rs10650434	A	ACT	0	chr7	1891017	-94444
rs4925114	chr17.17776433	-5.01307	1.55031e-06	9.62385e-05	-0.0120184	chr17	17807956	rs4925114	G	A	0	chr17	17776433	-31523
rs7596038:58383820:C:T	chr2.58148553	-5.01302	1.55068e-06	9.62545e-05	-0.0217376	chr2	58156685	rs7596038	T	C	0	chr2	58148553	-8132
12:123665113:G:C	chr12.123139010	-5.01287	1.55165e-06	9.63074e-05	-0.00908639	chr12	123180566	rs2851447	C	G	0	chr12	123139010	-41556
rs4925114	chr17.17776431	-5.01277	1.55238e-06	9.63457e-05	-0.012023	chr17	17807956	rs4925114	G	A	0	chr17	17776431	-31525
rs7216638:2156453:T:A	chr17.2258006	5.0127	1.55288e-06	9.63691e-05	0.012705	chr17	2253159	rs7216638	T	A	0	chr17	2258006	4847
rs17514846	chr15.91035553	5.01251	1.55417e-06	9.64407e-05	0.0215195	chr15	90873320	rs17514846	C	A	1	chr15	91035553	162233
rs2970610:44097530:T:C	chr1.43583195	-5.01249	1.55426e-06	9.64407e-05	-0.00699017	chr1	43631859	rs2970610	C	T	0	chr1	43583195	-48664
rs783540	chr15.82609435	-5.01239	1.55495e-06	9.6476e-05	-0.0173034	chr15	82585958	rs783540	G	A	0	chr15	82609435	23477
rs2910032:152540354:C:T	chr5.153164324	-5.01227	1.55579e-06	9.65212e-05	-0.0139302	chr5	153160794	rs2910032	T	C	1	chr5	153164324	3530
rs75968099:36858583:C:T	chr3.36859117	-5.01163	1.5602e-06	9.67818e-05	-0.0162741	chr3	36817092	rs75968099	T	C	1	chr3	36859117	42025
rs6065094	chr20.38791451	-5.01163	1.56023e-06	9.67818e-05	-0.0372477	chr20	38824551	rs6065094	A	G	0	chr20	38791451	-33100
12:2514112:A:G	chr12.2403390	-5.01153	1.56094e-06	9.68189e-05	-0.0120237	chr12	2404946	rs12823424	G	A	0	chr12	2403390	-1556
rs7216638:2156453:T:A	chr17.2293072	-5.01142	1.56166e-06	9.68529e-05	-0.00941232	chr17	2253159	rs7216638	T	A	0	chr17	2293072	39913
rs704373:63867355:A:G	chr3.64011800	5.01141	1.56172e-06	9.68529e-05	0.0232864	chr3	63881679	rs704373	G	A	0	chr3	64011800	130121
rs7893279	chr10.18480474	-5.01134	1.56223e-06	9.68769e-05	-0.0284465	chr10	18456176	rs7893279	G	T	0	chr10	18480474	24298
rs4925114	chr17.17968018	5.01125	1.56284e-06	9.69076e-05	0.0119117	chr17	17807956	rs4925114	G	A	0	chr17	17968018	160062
rs6701877:174015259:G:T	chr1.173996674	5.0112	1.56321e-06	9.69233e-05	0.0144513	chr1	174046121	rs6701877	G	T	0	chr1	173996674	-49447
rs783540	chr15.82609433	-5.01111	1.56383e-06	9.6955e-05	-0.017322	chr15	82585958	rs783540	G	A	0	chr15	82609433	23475
rs6002655:42603814:C:T	chr22.42174907	5.011	1.56456e-06	9.6993e-05	0.0125479	chr22	42207808	rs6002655	C	T	0	chr22	42174907	-32901
rs7129727:57484660:G:A	chr11.57723388	5.01095	1.56492e-06	9.70079e-05	0.010821	chr11	57717188	rs7129727	A	G	1	chr11	57723388	6200
rs6694545:30437268:A:G	chr1.30132050	5.01046	1.56831e-06	9.72104e-05	0.0123915	chr1	29964421	rs6694545	G	A	0	chr1	30132050	167629
rs11646127:29966277:G:C	chr16.29967858	-5.01032	1.56929e-06	9.72644e-05	-0.00955578	chr16	29954956	rs11646127	C	G	0	chr16	29967858	12902
rs7499750:13749265:A:C	chr16.13636677	5.01026	1.56973e-06	9.72844e-05	0.0174833	chr16	13655408	rs7499750	A	C	0	chr16	13636677	-18731
rs7893279	chr10.18539130	-5.01013	1.57063e-06	9.73329e-05	-0.0238292	chr10	18456176	rs7893279	G	T	0	chr10	18539130	82954
rs17514846	chr15.90772268	5.01004	1.5712e-06	9.73609e-05	0.0372237	chr15	90873320	rs17514846	C	A	1	chr15	90772268	-101052
rs111294930:152177121:A:G	chr5.152918909	5.01001	1.57142e-06	9.73669e-05	0.0321567	chr5	152797561	rs111294930	G	A	0	chr5	152918909	121348
rs10803138	chr1.243276012	-5.00988	1.57235e-06	9.74171e-05	-0.0148622	chr1	243391917	rs10803138	A	G	0	chr1	243276012	-115905
rs7129727:57484660:G:A	chr11.57723734	5.00948	1.57512e-06	9.7582e-05	0.0111579	chr11	57717188	rs7129727	A	G	1	chr11	57723734	6546
rs11685299:225391296:C:A	chr2.224425877	5.00942	1.57558e-06	9.76028e-05	0.0531882	chr2	224526579	rs11685299	A	C	0	chr2	224425877	-100702
12:123665113:G:C	chr12.123210508	-5.00932	1.57623e-06	9.76361e-05	-0.00896859	chr12	123180566	rs2851447	C	G	0	chr12	123210508	29942
rs4470825:83789798:G:A	chr6.82931054	-5.00928	1.57653e-06	9.76472e-05	-0.0145496	chr6	83080079	rs4470825	A	G	0	chr6	82931054	-149025
rs55672338:181051857:T:A	chr3.181461915	-5.00904	1.57821e-06	9.7744e-05	-0.0220857	chr3	181334069	rs55672338	A	T	0	chr3	181461915	127846
rs55672338:181051857:T:A	chr3.181461922	-5.00901	1.57843e-06	9.77504e-05	-0.0220857	chr3	181334069	rs55672338	A	T	0	chr3	181461922	127853
rs1451488:199990107:A:G	chr2.199262758	-5.00864	1.58098e-06	9.79011e-05	-0.0122286	chr2	199125384	rs1451488	G	A	0	chr2	199262758	137374
rs17514846	chr15.91035545	5.00852	1.58184e-06	9.7947e-05	0.021563	chr15	90873320	rs17514846	C	A	1	chr15	91035545	162225
rs6701877:174015259:G:T	chr1.173996678	5.00816	1.58432e-06	9.80934e-05	0.014441	chr1	174046121	rs6701877	G	T	0	chr1	173996678	-49443
rs7789569:104927586:T:C	chr7.105239835	5.00804	1.58517e-06	9.81383e-05	0.0202388	chr7	105287139	rs7789569	T	C	0	chr7	105239835	-47304
rs9607782:41587556:T:A	chr22.41138374	-5.00791	1.58613e-06	9.81905e-05	-0.0146822	chr22	41191552	rs9607782	A	T	0	chr22	41138374	-53178
rs2410572:18421474:G:A	chr8.18522400	-5.00779	1.58696e-06	9.82348e-05	-0.0133784	chr8	18563964	rs2410572	A	G	0	chr8	18522400	-41564
rs10650434:2025096:A:ACT	chr7.1948499	5.00748	1.58913e-06	9.83616e-05	0.018603	chr7	1985461	rs10650434	A	ACT	0	chr7	1948499	-36962
rs11646127:29966277:G:C	chr16.29934838	-5.00742	1.58955e-06	9.83801e-05	-0.0274951	chr16	29954956	rs11646127	C	G	0	chr16	29934838	-20118
rs42945	chr16.58555314	5.0072	1.59107e-06	9.84671e-05	0.0208469	chr16	58511522	rs42945	A	G	0	chr16	58555314	43792
rs1023497:42340508:C:G	chr22.41779226	5.00719	1.59119e-06	9.84671e-05	0.029802	chr22	41944504	rs1023497	G	C	0	chr22	41779226	-165278
rs10650434:2025096:A:ACT	chr7.1913298	-5.00713	1.59157e-06	9.84834e-05	-0.0382462	chr7	1985461	rs10650434	A	ACT	0	chr7	1913298	-72163
rs11685299:225391296:C:A	chr2.224425854	5.00709	1.59187e-06	9.84945e-05	0.0531518	chr2	224526579	rs11685299	A	C	0	chr2	224425854	-100725
rs12129573:73768366:C:A	chr1.73303162	-5.00703	1.59228e-06	9.85123e-05	-0.0196565	chr1	73302683	rs12129573	A	C	0	chr1	73303162	479
rs7191183:9900057:T:C	chr16.9788977	-5.00686	1.59348e-06	9.85796e-05	-0.0199765	chr16	9806200	rs7191183	C	T	0	chr16	9788977	-17223
rs6701877:174015259:G:T	chr1.173989081	5.00671	1.59455e-06	9.86381e-05	0.018434	chr1	174046121	rs6701877	G	T	0	chr1	173989081	-57040
rs6065094	chr20.38772374	5.00638	1.59687e-06	9.87748e-05	0.010865	chr20	38824551	rs6065094	A	G	0	chr20	38772374	-52177
rs2949006:200715388:T:G	chr2.200053904	-5.00626	1.59775e-06	9.88213e-05	-0.0186252	chr2	199850665	rs2949006	T	G	0	chr2	200053904	203239
rs6065094	chr20.38791511	-5.00612	1.59874e-06	9.88752e-05	-0.0342773	chr20	38824551	rs6065094	A	G	0	chr20	38791511	-33040
rs783540	chr15.82580096	-5.00606	1.59916e-06	9.88939e-05	-0.0127338	chr15	82585958	rs783540	G	A	0	chr15	82580096	-5862
rs17514846	chr15.90773128	5.00578	1.60109e-06	9.90061e-05	0.0178506	chr15	90873320	rs17514846	C	A	1	chr15	90773128	-100192
rs10650434:2025096:A:ACT	chr7.1871729	-5.00573	1.60148e-06	9.90196e-05	-0.0089741	chr7	1985461	rs10650434	A	ACT	0	chr7	1871729	-113732
rs1023497:42340508:C:G	chr22.42152255	5.00572	1.60155e-06	9.90196e-05	0.0280613	chr22	41944504	rs1023497	G	C	0	chr22	42152255	207751
rs9607782:41587556:T:A	chr22.41060781	-5.00569	1.60178e-06	9.90265e-05	-0.0103745	chr22	41191552	rs9607782	A	T	0	chr22	41060781	-130771
rs2905432:19484295:G:A	chr19.19276611	5.00546	1.6034e-06	9.91196e-05	0.00831511	chr19	19373486	rs2905432	A	G	0	chr19	19276611	-96875
rs3743078:78894759:C:G	chr15.78725584	5.00517	1.60541e-06	9.92362e-05	0.0182154	chr15	78602417	rs3743078	C	G	0	chr15	78725584	123167
rs10803138	chr1.243276020	-5.00506	1.60624e-06	9.92802e-05	-0.0148536	chr1	243391917	rs10803138	A	G	0	chr1	243276020	-115897
12:123665113:G:C	chr12.123117240	5.00497	1.60683e-06	9.93095e-05	0.0138169	chr12	123180566	rs2851447	C	G	0	chr12	123117240	-63326
rs2410572:18421474:G:A	chr8.18569679	-5.00482	1.60789e-06	9.93672e-05	-0.0280093	chr8	18563964	rs2410572	A	G	0	chr8	18569679	5715
rs12129573:73768366:C:A	chr1.73155391	-5.00466	1.60904e-06	9.94313e-05	-0.0220337	chr1	73302683	rs12129573	A	C	0	chr1	73155391	-147292
rs6694545:30437268:A:G	chr1.30132037	5.00461	1.60943e-06	9.94475e-05	0.012387	chr1	29964421	rs6694545	G	A	0	chr1	30132037	167616
rs111294930:152177121:A:G	chr5.152918684	5.00439	1.61098e-06	9.95272e-05	0.0331363	chr5	152797561	rs111294930	G	A	0	chr5	152918684	121123
rs7508148:50152142:T:C	chr19.49696343	-5.00439	1.611e-06	9.95272e-05	-0.0158219	chr19	49648885	rs7508148	C	T	0	chr19	49696343	47458
rs10650434:2025096:A:ACT	chr7.1871704	-5.00438	1.61107e-06	9.95272e-05	-0.00911182	chr7	1985461	rs10650434	A	ACT	0	chr7	1871704	-113757
rs6694545:30437268:A:G	chr1.29828369	-5.00432	1.61145e-06	9.95428e-05	-0.0196957	chr1	29964421	rs6694545	G	A	0	chr1	29828369	-136052
rs2514218:113392994:C:T	chr11.113388353	-5.00417	1.61253e-06	9.96023e-05	-0.034332	chr11	113522272	rs2514218	T	C	0	chr11	113388353	-133919
rs2514218:113392994:C:T	chr11.113514216	5.00408	1.61322e-06	9.96374e-05	0.0182752	chr11	113522272	rs2514218	T	C	0	chr11	113514216	-8056
rs7191183:9900057:T:C	chr16.9829741	-5.00404	1.6135e-06	9.96473e-05	-0.016405	chr16	9806200	rs7191183	C	T	0	chr16	9829741	23541
12:123665113:G:C	chr12.123117260	5.00383	1.61497e-06	9.97263e-05	0.0137102	chr12	123180566	rs2851447	C	G	0	chr12	123117260	-63306
rs42945	chr16.58524247	5.00382	1.61502e-06	9.97263e-05	0.0157075	chr16	58511522	rs42945	A	G	0	chr16	58524247	12725
rs7432375	chr3.136747406	5.00366	1.61619e-06	9.97911e-05	0.016973	chr3	136569563	rs7432375	A	G	0	chr3	136747406	177843
rs12129573:73768366:C:A	chr1.73313055	5.00358	1.61672e-06	9.98166e-05	0.0392856	chr1	73302683	rs12129573	A	C	0	chr1	73313055	10372
rs1023497:42340508:C:G	chr22.41780334	5.00357	1.61686e-06	9.98176e-05	0.0264965	chr22	41944504	rs1023497	G	C	0	chr22	41780334	-164170
12:123665113:G:C	chr12.123117264	5.0035	1.61732e-06	9.98389e-05	0.0136889	chr12	123180566	rs2851447	C	G	0	chr12	123117264	-63302
rs10650434:2025096:A:ACT	chr7.2013640	5.00328	1.61886e-06	9.99266e-05	0.0162925	chr7	1985461	rs10650434	A	ACT	0	chr7	2013640	28179
rs6434928:198304577:G:A	chr2.197365783	5.00309	1.62029e-06	0.000100007	0.01178	chr2	197439853	rs6434928	G	A	0	chr2	197365783	-74070
rs2514218:113392994:C:T	chr11.113388402	-5.00303	1.62066e-06	0.000100022	-0.032635	chr11	113522272	rs2514218	T	C	0	chr11	113388402	-133870
rs6002655:42603814:C:T	chr22.42095600	-5.00288	1.62175e-06	0.000100082	-0.0152275	chr22	42207808	rs6002655	C	T	0	chr22	42095600	-112208
rs1023497:42340508:C:G	chr22.41779185	5.0026	1.62379e-06	0.000100201	0.0294059	chr22	41944504	rs1023497	G	C	0	chr22	41779185	-165319
rs12712510:22749726:T:C	chr2.22415129	-5.00243	1.62501e-06	0.000100268	-0.0245359	chr2	22526854	rs12712510	C	T	0	chr2	22415129	-111725
rs1975802	chr16.68038084	-5.00228	1.62608e-06	0.000100327	-0.0159574	chr16	68251944	rs1975802	G	A	0	chr16	68038084	-213860
rs6002655:42603814:C:T	chr22.42103158	-5.00208	1.62748e-06	0.000100406	-0.013427	chr22	42207808	rs6002655	C	T	0	chr22	42103158	-104650
rs10650434:2025096:A:ACT	chr7.2083534	-5.00207	1.6276e-06	0.000100406	-0.00730552	chr7	1985461	rs10650434	A	ACT	0	chr7	2083534	98073
rs1473594:60696526:T:C	chr8.59756913	5.00186	1.62911e-06	0.000100492	0.0278604	chr8	59783967	rs1473594	T	C	0	chr8	59756913	-27054
rs10650434:2025096:A:ACT	chr7.2028779	-5.0018	1.62952e-06	0.00010051	-0.0126406	chr7	1985461	rs10650434	A	ACT	0	chr7	2028779	43318
12:123665113:G:C	chr12.123117160	5.00169	1.6303e-06	0.00010055	0.0142546	chr12	123180566	rs2851447	C	G	0	chr12	123117160	-63406
rs111294930:152177121:A:G	chr5.152918978	5.00167	1.63049e-06	0.000100554	0.0317673	chr5	152797561	rs111294930	G	A	0	chr5	152918978	121417
rs6694545:30437268:A:G	chr1.29967039	-5.00155	1.63132e-06	0.000100599	-0.012664	chr1	29964421	rs6694545	G	A	0	chr1	29967039	2618
rs4144797:233562197:T:C	chr2.232855273	-5.00129	1.63319e-06	0.000100706	-0.0246723	chr2	232697487	rs4144797	T	C	0	chr2	232855273	157786
rs7099380	chr10.18267868	5.00124	1.63358e-06	0.000100723	0.0123257	chr10	18260087	rs7099380	G	A	0	chr10	18267868	7781
rs6002655:42603814:C:T	chr22.42144749	-5.00113	1.63435e-06	0.000100763	-0.025416	chr22	42207808	rs6002655	C	T	0	chr22	42144749	-63059
rs12129719:66324512:G:A	chr1.65865190	-5.00107	1.63481e-06	0.000100784	-0.0106237	chr1	65858829	rs12129719	A	G	0	chr1	65865190	6361
rs4144797:233562197:T:C	chr2.232904353	-5.00087	1.63621e-06	0.000100856	-0.0179788	chr2	232697487	rs4144797	T	C	0	chr2	232904353	206866
rs12129719:66324512:G:A	chr1.65864210	-5.00087	1.63623e-06	0.000100856	-0.0129202	chr1	65858829	rs12129719	A	G	0	chr1	65864210	5381
rs7191183:9900057:T:C	chr16.9852614	-5.00068	1.63762e-06	0.000100935	-0.0168941	chr16	9806200	rs7191183	C	T	0	chr16	9852614	46414
rs7893279	chr10.18539733	-5.00047	1.63915e-06	0.000101021	-0.0209806	chr10	18456176	rs7893279	G	T	0	chr10	18539733	83557
rs6434928:198304577:G:A	chr2.197626897	5.00042	1.63948e-06	0.000101034	0.0229804	chr2	197439853	rs6434928	G	A	0	chr2	197626897	187044
rs2905432:19484295:G:A	chr19.19266573	5.00014	1.6415e-06	0.000101151	0.00890762	chr19	19373486	rs2905432	A	G	0	chr19	19266573	-106913
rs1023497:42340508:C:G	chr22.41785810	-4.9997	1.64474e-06	0.000101343	-0.0103308	chr22	41944504	rs1023497	G	C	0	chr22	41785810	-158694
rs10156310:38209129:A:T	chr8.38351072	-4.99963	1.64523e-06	0.000101366	-0.00676275	chr8	38351611	rs10156310	T	A	0	chr8	38351072	-539
12:123665113:G:C	chr12.123117296	4.9996	1.64546e-06	0.000101372	0.0135208	chr12	123180566	rs2851447	C	G	0	chr12	123117296	-63270
rs489939:161470592:G:A	chr3.161739262	-4.99942	1.64675e-06	0.000101444	-0.0233717	chr3	161752804	rs489939	A	G	0	chr3	161739262	-13542
rs6434928:198304577:G:A	chr2.197365793	4.99939	1.64696e-06	0.00010145	0.0116978	chr2	197439853	rs6434928	G	A	0	chr2	197365793	-74060
rs28374258:190949551:T:A	chr1.191070203	-4.99929	1.64766e-06	0.000101485	-0.0301194	chr1	190980421	rs28374258	A	T	0	chr1	191070203	89782
rs42945	chr16.58580453	4.99926	1.64792e-06	0.000101494	0.0146436	chr16	58511522	rs42945	A	G	0	chr16	58580453	68931
rs11409090:17887635:A:AT	chr3.17777143	4.99916	1.64862e-06	0.00010153	0.0164654	chr3	17846143	rs11409090	A	AT	0	chr3	17777143	-69000
rs9545047:79859456:A:C	chr13.79361539	-4.99914	1.64878e-06	0.000101532	-0.0303874	chr13	79285321	rs9545047	C	A	0	chr13	79361539	76218
rs77853293:49840113:C:T	chr5.50498572	-4.99909	1.64913e-06	0.000101546	-0.0249807	chr5	50544279	rs77853293	T	C	0	chr5	50498572	-45707
rs3743078:78894759:C:G	chr15.78725592	4.99907	1.64926e-06	0.000101546	0.0181301	chr15	78602417	rs3743078	C	G	0	chr15	78725592	123175
rs11685299:225391296:C:A	chr2.224425695	4.99904	1.64953e-06	0.000101555	0.0524193	chr2	224526579	rs11685299	A	C	0	chr2	224425695	-100884
rs11685299:225391296:C:A	chr2.224425692	4.99883	1.65102e-06	0.00010164	0.0523968	chr2	224526579	rs11685299	A	C	0	chr2	224425692	-100887
rs111294930:152177121:A:G	chr5.152918995	4.99878	1.65138e-06	0.000101654	0.0316644	chr5	152797561	rs111294930	G	A	0	chr5	152918995	121434
rs10650434:2025096:A:ACT	chr7.2001834	-4.99872	1.65187e-06	0.000101668	-0.00944577	chr7	1985461	rs10650434	A	ACT	0	chr7	2001834	16373
rs10156310:38209129:A:T	chr8.38334581	-4.99871	1.65189e-06	0.000101668	-0.0122593	chr8	38351611	rs10156310	T	A	0	chr8	38334581	-17030
rs10083370:104314182:G:A	chr14.103726739	4.9987	1.65198e-06	0.000101668	0.0131266	chr14	103847845	rs10083370	A	G	1	chr14	103726739	-121106
rs2905432:19484295:G:A	chr19.19284319	4.99866	1.65226e-06	0.000101678	0.0160513	chr19	19373486	rs2905432	A	G	0	chr19	19284319	-89167
12:2344960:A:G	chr12.2264922	4.99829	1.65501e-06	0.00010184	0.017306	chr12	2235794	rs2007044	A	G	0	chr12	2264922	29128
rs10650434:2025096:A:ACT	chr7.1913418	-4.9981	1.65638e-06	0.000101917	-0.0292308	chr7	1985461	rs10650434	A	ACT	0	chr7	1913418	-72043
rs10083370:104314182:G:A	chr14.103843768	4.99781	1.65847e-06	0.000102038	0.00885081	chr14	103847845	rs10083370	A	G	1	chr14	103843768	-4077
rs17514846	chr15.90772215	4.99751	1.66069e-06	0.000102167	0.037468	chr15	90873320	rs17514846	C	A	1	chr15	90772215	-101105
rs11685299:225391296:C:A	chr2.224425674	4.99741	1.66143e-06	0.000102205	0.0522549	chr2	224526579	rs11685299	A	C	0	chr2	224425674	-100905
rs7129727:57484660:G:A	chr11.57950451	-4.99739	1.66157e-06	0.000102206	-0.0252099	chr11	57717188	rs7129727	A	G	1	chr11	57950451	233263
rs9881798:16846967:A:C	chr3.16822676	-4.99737	1.66172e-06	0.000102207	-0.0261086	chr3	16805459	rs9881798	A	C	0	chr3	16822676	17217
rs704373:63867355:A:G	chr3.64057459	-4.99691	1.66508e-06	0.000102406	-0.0165772	chr3	63881679	rs704373	G	A	0	chr3	64057459	175780
rs281299	chr15.47393504	4.99675	1.66629e-06	0.000102473	0.0268112	chr15	47393884	rs281299	C	T	1	chr15	47393504	-380
rs4925114	chr17.18022896	4.99673	1.66641e-06	0.000102473	0.0074896	chr17	17807956	rs4925114	G	A	0	chr17	18022896	214940
rs12129573:73768366:C:A	chr1.73453330	4.99655	1.66778e-06	0.000102545	0.0297816	chr1	73302683	rs12129573	A	C	0	chr1	73453330	150647
rs1023497:42340508:C:G	chr22.41821815	4.99654	1.66782e-06	0.000102545	0.00763628	chr22	41944504	rs1023497	G	C	0	chr22	41821815	-122689
rs11685299:225391296:C:A	chr2.224425662	4.99628	1.66972e-06	0.000102654	0.0521535	chr2	224526579	rs11685299	A	C	0	chr2	224425662	-100917
rs2514218:113392994:C:T	chr11.113423110	-4.99574	1.67375e-06	0.000102894	-0.0106273	chr11	113522272	rs2514218	T	C	0	chr11	113423110	-99162
rs111294930:152177121:A:G	chr5.152918626	4.99567	1.67427e-06	0.000102918	0.0333365	chr5	152797561	rs111294930	G	A	0	chr5	152918626	121065
rs11685299:225391296:C:A	chr2.224425655	4.99556	1.67505e-06	0.000102958	0.0520919	chr2	224526579	rs11685299	A	C	0	chr2	224425655	-100924
rs66791238:53230650:T:C	chr18.55722174	-4.99554	1.67517e-06	0.000102958	-0.0255096	chr18	55563419	rs66791238	C	T	0	chr18	55722174	158755
rs75968099:36858583:C:T	chr3.36904175	-4.99544	1.67596e-06	0.000103	-0.0129196	chr3	36817092	rs75968099	T	C	1	chr3	36904175	87083
rs111294930:152177121:A:G	chr5.152809684	-4.99521	1.67766e-06	0.000103096	-0.0112077	chr5	152797561	rs111294930	G	A	0	chr5	152809684	12123
rs17514846	chr15.90772204	4.99512	1.67829e-06	0.000103127	0.0374839	chr15	90873320	rs17514846	C	A	1	chr15	90772204	-101116
rs10650434:2025096:A:ACT	chr7.1913420	-4.9951	1.67846e-06	0.00010313	-0.0290685	chr7	1985461	rs10650434	A	ACT	0	chr7	1913420	-72041
rs11165867	chr1.97394046	-4.99501	1.6791e-06	0.000103162	-0.0267833	chr1	97412512	rs11165867	T	C	0	chr1	97394046	-18466
rs10985817:101071090:T:C	chr9.98310230	-4.99477	1.68092e-06	0.000103266	-0.0159627	chr9	98308808	rs10985817	C	T	0	chr9	98310230	1422
rs7191183:9900057:T:C	chr16.9788963	-4.99471	1.68134e-06	0.00010328	-0.019918	chr16	9806200	rs7191183	C	T	0	chr16	9788963	-17237
12:123665113:G:C	chr12.123261629	-4.9947	1.68139e-06	0.00010328	-0.0237774	chr12	123180566	rs2851447	C	G	0	chr12	123261629	81063
rs6434928:198304577:G:A	chr2.197644673	4.99432	1.68423e-06	0.000103446	0.0143037	chr2	197439853	rs6434928	G	A	0	chr2	197644673	204820
12:123665113:G:C	chr12.123166770	4.9939	1.68734e-06	0.00010363	0.0103244	chr12	123180566	rs2851447	C	G	0	chr12	123166770	-13796
rs3743078:78894759:C:G	chr15.78573813	-4.99388	1.68749e-06	0.000103631	-0.0282979	chr15	78602417	rs3743078	C	G	0	chr15	78573813	-28604
rs7191183:9900057:T:C	chr16.9782524	-4.99354	1.69005e-06	0.000103781	-0.0199724	chr16	9806200	rs7191183	C	T	0	chr16	9782524	-23676
rs28374258:190949551:T:A	chr1.190973269	-4.9935	1.69038e-06	0.000103793	-0.0418071	chr1	190980421	rs28374258	A	T	0	chr1	190973269	-7152
rs1023497:42340508:C:G	chr22.41779096	4.9932	1.69262e-06	0.000103923	0.0284429	chr22	41944504	rs1023497	G	C	0	chr22	41779096	-165408
rs10650434:2025096:A:ACT	chr7.1947362	-4.99303	1.69386e-06	0.000103992	-0.00655186	chr7	1985461	rs10650434	A	ACT	0	chr7	1947362	-38099
rs7596038:58383820:C:T	chr2.58266405	-4.99275	1.69597e-06	0.000104114	-0.0266148	chr2	58156685	rs7596038	T	C	0	chr2	58266405	109720
rs704373:63867355:A:G	chr3.64011814	4.9926	1.69706e-06	0.000104173	0.0231761	chr3	63881679	rs704373	G	A	0	chr3	64011814	130135
rs7789569:104927586:T:C	chr7.105263040	4.99244	1.69832e-06	0.000104242	0.0174733	chr7	105287139	rs7789569	T	C	0	chr7	105263040	-24099
rs10650434:2025096:A:ACT	chr7.2009048	-4.9924	1.69856e-06	0.00010425	-0.00927549	chr7	1985461	rs10650434	A	ACT	0	chr7	2009048	23587
rs10650434:2025096:A:ACT	chr7.1913422	-4.99197	1.70181e-06	0.000104441	-0.028906	chr7	1985461	rs10650434	A	ACT	0	chr7	1913422	-72039
rs4820386	chr22.39620582	4.99195	1.70195e-06	0.000104442	0.0201106	chr22	39672046	rs4820386	C	T	0	chr22	39620582	-51464
rs634940	chr6.92437584	-4.99171	1.70373e-06	0.000104543	-0.0216229	chr6	92367782	rs634940	T	G	0	chr6	92437584	69802
rs9607782:41587556:T:A	chr22.41138352	-4.99152	1.70523e-06	0.000104628	-0.0146514	chr22	41191552	rs9607782	A	T	0	chr22	41138352	-53200
rs12129719:66324512:G:A	chr1.65864178	-4.99132	1.70671e-06	0.000104711	-0.0129294	chr1	65858829	rs12129719	A	G	0	chr1	65864178	5349
rs2970610:44097530:T:C	chr1.43593878	-4.9913	1.70687e-06	0.000104713	-0.0158802	chr1	43631859	rs2970610	C	T	0	chr1	43593878	-37981
rs10650434:2025096:A:ACT	chr7.1847853	-4.99092	1.7097e-06	0.000104879	-0.0127254	chr7	1985461	rs10650434	A	ACT	0	chr7	1847853	-137608
rs7789569:104927586:T:C	chr7.105422559	4.99089	1.70992e-06	0.000104884	0.00943226	chr7	105287139	rs7789569	T	C	0	chr7	105422559	135420
rs1023497:42340508:C:G	chr22.41786896	-4.99084	1.71028e-06	0.000104899	-0.0146965	chr22	41944504	rs1023497	G	C	0	chr22	41786896	-157608
rs14403	chr1.243485766	-4.99067	1.71159e-06	0.000104972	-0.0139229	chr1	243500591	rs14403	T	C	1	chr1	243485766	-14825
rs11646127:29966277:G:C	chr16.29955887	-4.99052	1.71273e-06	0.000105034	-0.0129857	chr16	29954956	rs11646127	C	G	0	chr16	29955887	931
rs1975802	chr16.68255063	-4.99029	1.71449e-06	0.000105134	-0.0135487	chr16	68251944	rs1975802	G	A	0	chr16	68255063	3119
rs17514846	chr15.90773141	4.99024	1.71486e-06	0.000105148	0.0175474	chr15	90873320	rs17514846	C	A	1	chr15	90773141	-100179
rs6694545:30437268:A:G	chr1.30148886	4.99022	1.71501e-06	0.000105148	0.020371	chr1	29964421	rs6694545	G	A	0	chr1	30148886	184465
rs1975802	chr16.68036659	-4.99021	1.7151e-06	0.000105148	-0.0143869	chr16	68251944	rs1975802	G	A	0	chr16	68036659	-215285
rs7893279	chr10.18445304	-4.99005	1.71628e-06	0.000105212	-0.0400466	chr10	18456176	rs7893279	G	T	0	chr10	18445304	-10872
rs1023497:42340508:C:G	chr22.42072906	4.98959	1.71975e-06	0.000105418	0.0249838	chr22	41944504	rs1023497	G	C	0	chr22	42072906	128402
rs2905432:19484295:G:A	chr19.19309305	4.98956	1.71999e-06	0.000105424	0.00887304	chr19	19373486	rs2905432	A	G	0	chr19	19309305	-64181
rs3743078:78894759:C:G	chr15.78794111	4.98952	1.72032e-06	0.000105437	0.0107187	chr15	78602417	rs3743078	C	G	0	chr15	78794111	191694
rs2970610:44097530:T:C	chr1.43583171	-4.98938	1.72137e-06	0.000105491	-0.00689862	chr1	43631859	rs2970610	C	T	0	chr1	43583171	-48688
rs6434928:198304577:G:A	chr2.197365817	4.98937	1.72146e-06	0.000105491	0.0115022	chr2	197439853	rs6434928	G	A	0	chr2	197365817	-74036
rs7216638:2156453:T:A	chr17.2291223	-4.98926	1.72224e-06	0.000105531	-0.0137078	chr17	2253159	rs7216638	T	A	0	chr17	2291223	38064
rs12129573:73768366:C:A	chr1.73303167	-4.98921	1.72264e-06	0.000105548	-0.0195713	chr1	73302683	rs12129573	A	C	0	chr1	73303167	484
rs1023497:42340508:C:G	chr22.42152266	4.98906	1.72381e-06	0.000105612	0.0285655	chr22	41944504	rs1023497	G	C	0	chr22	42152266	207762
rs111294930:152177121:A:G	chr5.152573634	-4.98888	1.72514e-06	0.000105685	-0.0226389	chr5	152797561	rs111294930	G	A	0	chr5	152573634	-223927
12:123665113:G:C	chr12.123117346	4.98878	1.7259e-06	0.000105724	0.0132641	chr12	123180566	rs2851447	C	G	0	chr12	123117346	-63220
rs140505938:150031490:C:T	chr1.150044584	-4.98868	1.72667e-06	0.000105764	-0.0301138	chr1	150059494	rs140505938	T	C	1	chr1	150044584	-14910
rs7432375	chr3.136753332	-4.98838	1.72901e-06	0.000105899	-0.0533925	chr3	136569563	rs7432375	A	G	0	chr3	136753332	183769
rs55672338:181051857:T:A	chr3.181461722	-4.98828	1.72972e-06	0.000105934	-0.0221205	chr3	181334069	rs55672338	A	T	0	chr3	181461722	127653
rs1339227:73155701:C:T	chr6.72450738	4.98827	1.72984e-06	0.000105934	0.0169589	chr6	72445999	rs1339227	T	C	1	chr6	72450738	4739
rs12129719:66324512:G:A	chr1.65865214	-4.98815	1.7307e-06	0.000105975	-0.0105331	chr1	65858829	rs12129719	A	G	0	chr1	65865214	6385
rs14403	chr1.243486027	-4.98815	1.73076e-06	0.000105975	-0.0142508	chr1	243500591	rs14403	T	C	1	chr1	243486027	-14564
rs7129727:57484660:G:A	chr11.57871930	-4.98804	1.73155e-06	0.000106016	-0.0128982	chr11	57717188	rs7129727	A	G	1	chr11	57871930	154742
12:123665113:G:C	chr12.123117080	4.98768	1.73432e-06	0.000106178	0.0147073	chr12	123180566	rs2851447	C	G	0	chr12	123117080	-63486
rs7191183:9900057:T:C	chr16.9783751	-4.98765	1.73457e-06	0.000106185	-0.0232033	chr16	9806200	rs7191183	C	T	0	chr16	9783751	-22449
rs3743078:78894759:C:G	chr15.78725607	4.98733	1.73703e-06	0.000106328	0.0179712	chr15	78602417	rs3743078	C	G	0	chr15	78725607	123190
rs12009217	chrX.5998175	4.98696	1.73985e-06	0.000106489	0.0214999	chrX	6002841	rs12009217	G	A	0	chrX	5998175	-4666
rs75968099:36858583:C:T	chr3.36923324	-4.98694	1.74001e-06	0.000106489	-0.0177942	chr3	36817092	rs75968099	T	C	1	chr3	36923324	106232
rs7701440:60620980:T:C	chr5.61212590	4.98693	1.74004e-06	0.000106489	0.0143161	chr5	61325153	rs7701440	T	C	0	chr5	61212590	-112563
12:123665113:G:C	chr12.122980274	-4.98671	1.74176e-06	0.000106586	-0.00443853	chr12	123180566	rs2851447	C	G	0	chr12	122980274	-200292
rs7191183:9900057:T:C	chr16.9862079	-4.98665	1.74226e-06	0.000106609	-0.025016	chr16	9806200	rs7191183	C	T	0	chr16	9862079	55879
rs6434928:198304577:G:A	chr2.197365823	4.98658	1.74276e-06	0.000106631	0.0114536	chr2	197439853	rs6434928	G	A	0	chr2	197365823	-74030
rs2970610:44097530:T:C	chr1.43598085	-4.98643	1.74393e-06	0.000106695	-0.00544761	chr1	43631859	rs2970610	C	T	0	chr1	43598085	-33774
rs10650434:2025096:A:ACT	chr7.2013733	4.98641	1.74409e-06	0.000106697	0.0142181	chr7	1985461	rs10650434	A	ACT	0	chr7	2013733	28272
rs16902086	chr5.45321003	4.9862	1.74566e-06	0.000106778	0.0161692	chr5	45285650	rs16902086	A	G	0	chr5	45321003	35353
rs2970610:44097530:T:C	chr1.43855261	-4.9862	1.74567e-06	0.000106778	-0.0126188	chr1	43631859	rs2970610	C	T	0	chr1	43855261	223402
rs6701877:174015259:G:T	chr1.174042101	4.98602	1.74709e-06	0.000106857	0.0151794	chr1	174046121	rs6701877	G	T	0	chr1	174042101	-4020
rs42945	chr16.58555335	4.98593	1.74776e-06	0.00010689	0.0209511	chr16	58511522	rs42945	A	G	0	chr16	58555335	43813
12:123665113:G:C	chr12.123367962	-4.98583	1.74852e-06	0.000106924	-0.0140111	chr12	123180566	rs2851447	C	G	0	chr12	123367962	187396
rs312477:53515136:G:A	chr3.53364500	-4.98582	1.74858e-06	0.000106924	-0.0201271	chr3	53481109	rs312477	A	G	1	chr3	53364500	-116609
rs14403	chr1.243622613	-4.98574	1.74922e-06	0.000106955	-0.0143865	chr1	243500591	rs14403	T	C	1	chr1	243622613	122022
rs10083370:104314182:G:A	chr14.103727102	4.98561	1.75026e-06	0.000107011	0.012931	chr14	103847845	rs10083370	A	G	1	chr14	103727102	-120743
rs140505938:150031490:C:T	chr1.150138469	-4.9855	1.75106e-06	0.000107053	-0.0261251	chr1	150059494	rs140505938	T	C	1	chr1	150138469	78975
rs17514846	chr15.90773145	4.98533	1.75241e-06	0.000107127	0.0174549	chr15	90873320	rs17514846	C	A	1	chr15	90773145	-100175
12:123665113:G:C	chr12.122947305	4.98528	1.75277e-06	0.000107141	0.0310406	chr12	123180566	rs2851447	C	G	0	chr12	122947305	-233261
rs4470825:83789798:G:A	chr6.82931000	-4.98516	1.75372e-06	0.000107191	-0.014418	chr6	83080079	rs4470825	A	G	0	chr6	82931000	-149079
12:2344960:A:G	chr12.2229134	4.98509	1.75424e-06	0.000107215	0.00947856	chr12	2235794	rs2007044	A	G	0	chr12	2229134	-6660
rs28374258:190949551:T:A	chr1.190973251	-4.98507	1.75438e-06	0.000107216	-0.0416342	chr1	190980421	rs28374258	A	T	0	chr1	190973251	-7170
rs12009217	chrX.6103256	-4.98485	1.75612e-06	0.000107308	-0.0175466	chrX	6002841	rs12009217	G	A	0	chrX	6103256	100415
rs2917569:132568255:T:C	chr11.132660973	-4.98484	1.75615e-06	0.000107308	-0.0252844	chr11	132698360	rs2917569	C	T	0	chr11	132660973	-37387
rs2970610:44097530:T:C	chr1.43597425	-4.98479	1.75655e-06	0.000107323	-0.0135725	chr1	43631859	rs2970610	C	T	0	chr1	43597425	-34434
rs139425113:4180611:G:GA	chr8.4350111	-4.98478	1.75664e-06	0.000107323	-0.0327704	chr8	4323089	rs139425113	GA	G	0	chr8	4350111	27022
rs111294930:152177121:A:G	chr5.152930473	4.98451	1.75874e-06	0.000107443	0.0229702	chr5	152797561	rs111294930	G	A	0	chr5	152930473	132912
rs10803138	chr1.243276052	-4.98419	1.76121e-06	0.000107586	-0.0148143	chr1	243391917	rs10803138	A	G	0	chr1	243276052	-115865
12:39522907:C:A	chr12.39089768	4.98395	1.76308e-06	0.000107692	0.0147964	chr12	39129105	rs10783624	C	A	0	chr12	39089768	-39337
rs12129573:73768366:C:A	chr1.73167872	-4.98376	1.76454e-06	0.000107774	-0.0308478	chr1	73302683	rs12129573	A	C	0	chr1	73167872	-134811
rs6434928:198304577:G:A	chr2.197318810	-4.98354	1.7663e-06	0.000107873	-0.0136026	chr2	197439853	rs6434928	G	A	0	chr2	197318810	-121043
rs111294930:152177121:A:G	chr5.152919064	4.98351	1.76654e-06	0.00010788	0.0312196	chr5	152797561	rs111294930	G	A	0	chr5	152919064	121503
rs2970610:44097530:T:C	chr1.43583165	-4.98297	1.7707e-06	0.000108122	-0.00687717	chr1	43631859	rs2970610	C	T	0	chr1	43583165	-48694
rs9545047:79859456:A:C	chr13.79506624	4.98296	1.77078e-06	0.000108122	0.033363	chr13	79285321	rs9545047	C	A	0	chr13	79506624	221303
rs3743078:78894759:C:G	chr15.78520906	4.98263	1.77338e-06	0.000108274	0.0129523	chr15	78602417	rs3743078	C	G	0	chr15	78520906	-81511
rs4144797:233562197:T:C	chr2.232899925	4.98239	1.77523e-06	0.000108379	0.0187309	chr2	232697487	rs4144797	T	C	0	chr2	232899925	202438
12:39522907:C:A	chr12.39092637	4.98222	1.77657e-06	0.000108452	0.012093	chr12	39129105	rs10783624	C	A	0	chr12	39092637	-36468
12:23633432:T:G	chr12.23369455	-4.98209	1.77757e-06	0.000108499	-0.0209874	chr12	23480498	rs1120004	G	T	0	chr12	23369455	-111043
rs7596038:58383820:C:T	chr2.58266365	-4.98209	1.77759e-06	0.000108499	-0.0265509	chr2	58156685	rs7596038	T	C	0	chr2	58266365	109680
rs7499750:13749265:A:C	chr16.13636664	4.98191	1.77903e-06	0.000108579	0.0173945	chr16	13655408	rs7499750	A	C	0	chr16	13636664	-18744
rs10650434:2025096:A:ACT	chr7.1913428	-4.98177	1.78013e-06	0.000108638	-0.0284182	chr7	1985461	rs10650434	A	ACT	0	chr7	1913428	-72033
rs7508148:50152142:T:C	chr19.49601596	-4.98145	1.78264e-06	0.000108778	-0.0127323	chr19	49648885	rs7508148	C	T	0	chr19	49601596	-47289
rs12009217	chrX.5998180	4.98144	1.78268e-06	0.000108778	0.0214966	chrX	6002841	rs12009217	G	A	0	chrX	5998180	-4661
rs7801375:131567263:A:G	chr7.131840692	4.98141	1.78291e-06	0.000108784	0.01428	chr7	131882504	rs7801375	A	G	0	chr7	131840692	-41812
rs7191183:9900057:T:C	chr16.9864970	-4.98104	1.78584e-06	0.000108954	-0.0205026	chr16	9806200	rs7191183	C	T	0	chr16	9864970	58770
rs42945	chr16.58623768	-4.98087	1.78717e-06	0.000109027	-0.0131182	chr16	58511522	rs42945	A	G	0	chr16	58623768	112246
rs2514218:113392994:C:T	chr11.113555556	4.98075	1.78813e-06	0.000109078	0.0195822	chr11	113522272	rs2514218	T	C	0	chr11	113555556	33284
rs56775891:77575613:C:T	chr18.79814105	-4.98065	1.78888e-06	0.000109116	-0.01899	chr18	79815613	rs56775891	T	C	1	chr18	79814105	-1508
rs704373:63867355:A:G	chr3.64058706	-4.9805	1.79011e-06	0.000109182	-0.0167727	chr3	63881679	rs704373	G	A	0	chr3	64058706	177027
rs2905432:19484295:G:A	chr19.19267240	4.9803	1.79169e-06	0.000109265	0.0086122	chr19	19373486	rs2905432	A	G	0	chr19	19267240	-106246
rs6002655:42603814:C:T	chr22.42174931	4.98029	1.79172e-06	0.000109265	0.0124016	chr22	42207808	rs6002655	C	T	0	chr22	42174931	-32877
rs4820386	chr22.39620602	4.98012	1.79311e-06	0.000109341	0.0203022	chr22	39672046	rs4820386	C	T	0	chr22	39620602	-51444
rs10083370:104314182:G:A	chr14.103783453	4.98009	1.7933e-06	0.000109345	0.0128599	chr14	103847845	rs10083370	A	G	1	chr14	103783453	-64392
rs7432375	chr3.136747545	4.9798	1.79563e-06	0.000109479	0.0155505	chr3	136569563	rs7432375	A	G	0	chr3	136747545	177982
rs6678676:200266503:T:C	chr1.200289848	4.97973	1.79616e-06	0.000109503	0.0195507	chr1	200297375	rs6678676	T	C	0	chr1	200289848	-7527
rs1765142	chr11.30232216	4.9797	1.79641e-06	0.00010951	0.0229168	chr11	30357012	rs1765142	C	A	0	chr11	30232216	-124796
12:2514112:A:G	chr12.2333481	4.97968	1.79658e-06	0.000109513	0.0371671	chr12	2404946	rs12823424	G	A	0	chr12	2333481	-71465
rs7225476:78561603:G:A	chr17.80636527	-4.97966	1.79676e-06	0.000109516	-0.00841899	chr17	80587803	rs7225476	G	A	0	chr17	80636527	48724
12:23633432:T:G	chr12.23384022	-4.97953	1.79779e-06	0.000109571	-0.0182338	chr12	23480498	rs1120004	G	T	0	chr12	23384022	-96476
rs17514846	chr15.91035495	4.97908	1.8013e-06	0.000109777	0.0217851	chr15	90873320	rs17514846	C	A	1	chr15	91035495	162175
rs6002655:42603814:C:T	chr22.42095596	-4.97901	1.8019e-06	0.000109805	-0.0151127	chr22	42207808	rs6002655	C	T	0	chr22	42095596	-112212
rs111294930:152177121:A:G	chr5.152932262	4.97891	1.80269e-06	0.000109845	0.0214379	chr5	152797561	rs111294930	G	A	0	chr5	152932262	134701
rs2905432:19484295:G:A	chr19.19555458	-4.97883	1.80335e-06	0.000109877	-0.0114912	chr19	19373486	rs2905432	A	G	0	chr19	19555458	181972
rs7801375:131567263:A:G	chr7.131850359	-4.97871	1.80426e-06	0.000109925	-0.00856522	chr7	131882504	rs7801375	A	G	0	chr7	131850359	-32145
rs281299	chr15.47395773	4.97845	1.80638e-06	0.000110046	0.0178187	chr15	47393884	rs281299	C	T	1	chr15	47395773	1889
rs7216638:2156453:T:A	chr17.2293085	-4.97831	1.80746e-06	0.000110103	-0.00938692	chr17	2253159	rs7216638	T	A	0	chr17	2293085	39926
rs35346733:2521322:G:A	chr3.2452781	-4.97829	1.80762e-06	0.000110105	-0.0591688	chr3	2479638	rs35346733	A	G	0	chr3	2452781	-26857
rs75968099:36858583:C:T	chr3.36904189	-4.97805	1.8095e-06	0.000110212	-0.0128188	chr3	36817092	rs75968099	T	C	1	chr3	36904189	87097
rs10650434:2025096:A:ACT	chr7.1912964	-4.97796	1.81025e-06	0.000110249	-0.0500671	chr7	1985461	rs10650434	A	ACT	0	chr7	1912964	-72497
rs35346733:2521322:G:A	chr3.2387815	-4.97781	1.81146e-06	0.000110306	-0.0180215	chr3	2479638	rs35346733	A	G	0	chr3	2387815	-91823
rs12129573:73768366:C:A	chr1.73454454	4.97779	1.81158e-06	0.000110306	0.0267801	chr1	73302683	rs12129573	A	C	0	chr1	73454454	151771
rs10650434:2025096:A:ACT	chr7.2133070	-4.97779	1.81158e-06	0.000110306	-0.0181752	chr7	1985461	rs10650434	A	ACT	0	chr7	2133070	147609
rs312477:53515136:G:A	chr3.53371629	-4.97774	1.81199e-06	0.000110323	-0.0152077	chr3	53481109	rs312477	A	G	1	chr3	53371629	-109480
rs3743078:78894759:C:G	chr15.78759472	4.9774	1.8147e-06	0.00011048	0.0234326	chr15	78602417	rs3743078	C	G	0	chr15	78759472	157055
rs1451488:199990107:A:G	chr2.199183577	4.97728	1.81566e-06	0.00011053	0.0143687	chr2	199125384	rs1451488	G	A	0	chr2	199183577	58193
rs704373:63867355:A:G	chr3.64057402	-4.97666	1.82067e-06	0.000110827	-0.0164565	chr3	63881679	rs704373	G	A	0	chr3	64057402	175723
rs6065094	chr20.38791350	-4.97653	1.82165e-06	0.000110878	-0.0417188	chr20	38824551	rs6065094	A	G	0	chr20	38791350	-33201
rs7432375	chr3.136747549	4.97634	1.82319e-06	0.000110964	0.0155054	chr3	136569563	rs7432375	A	G	0	chr3	136747549	177986
rs2660304:98512127:G:T	chr1.97985153	-4.97632	1.82336e-06	0.000110966	-0.0198037	chr1	98046571	rs2660304	G	T	0	chr1	97985153	-61418
rs12712510:22749726:T:C	chr2.22430136	-4.97604	1.82565e-06	0.000111097	-0.0144604	chr2	22526854	rs12712510	C	T	0	chr2	22430136	-96718
rs4925114	chr17.17794687	-4.97602	1.82577e-06	0.000111097	-0.00639546	chr17	17807956	rs4925114	G	A	0	chr17	17794687	-13269
rs7801375:131567263:A:G	chr7.131840684	4.97598	1.8261e-06	0.000111109	0.0142712	chr7	131882504	rs7801375	A	G	0	chr7	131840684	-41820
rs2514218:113392994:C:T	chr11.113462282	-4.9755	1.82999e-06	0.000111337	-0.0158253	chr11	113522272	rs2514218	T	C	0	chr11	113462282	-59990
rs312477:53515136:G:A	chr3.53260094	4.97538	1.83095e-06	0.000111385	0.0545805	chr3	53481109	rs312477	A	G	1	chr3	53260094	-221015
rs1319017	chr9.82140871	4.97537	1.83104e-06	0.000111385	0.0081795	chr9	82121388	rs1319017	G	A	0	chr9	82140871	19483
rs10650434:2025096:A:ACT	chr7.2083306	-4.97515	1.83276e-06	0.000111481	-0.00746996	chr7	1985461	rs10650434	A	ACT	0	chr7	2083306	97845
rs7508148:50152142:T:C	chr19.49616957	-4.97484	1.83526e-06	0.000111625	-0.0140504	chr19	49648885	rs7508148	C	T	0	chr19	49616957	-31928
rs12129573:73768366:C:A	chr1.73303171	-4.97479	1.83567e-06	0.000111641	-0.0195032	chr1	73302683	rs12129573	A	C	0	chr1	73303171	488
rs7951870:46373311:T:C	chr11.46287991	4.97468	1.83656e-06	0.000111688	0.00666952	chr11	46351761	rs7951870	T	C	0	chr11	46287991	-63770
rs7596038:58383820:C:T	chr2.58267758	-4.97466	1.83675e-06	0.000111691	-0.0246226	chr2	58156685	rs7596038	T	C	0	chr2	58267758	111073
12:123665113:G:C	chr12.123117030	4.97459	1.83728e-06	0.000111715	0.0149967	chr12	123180566	rs2851447	C	G	0	chr12	123117030	-63536
rs10650434:2025096:A:ACT	chr7.2007328	-4.97444	1.83852e-06	0.000111782	-0.00996962	chr7	1985461	rs10650434	A	ACT	0	chr7	2007328	21867
rs4925114	chr17.17994599	-4.97431	1.83954e-06	0.000111836	-0.0282093	chr17	17807956	rs4925114	G	A	0	chr17	17994599	186643
rs10650434:2025096:A:ACT	chr7.1913432	-4.97426	1.83997e-06	0.000111854	-0.0280926	chr7	1985461	rs10650434	A	ACT	0	chr7	1913432	-72029
12:92246786:C:G	chr12.91840325	4.97403	1.84187e-06	0.000111961	0.0201119	chr12	91853010	rs4240748	G	C	0	chr12	91840325	-12685
rs1023497:42340508:C:G	chr22.42152275	4.97394	1.84255e-06	0.000111995	0.0289673	chr22	41944504	rs1023497	G	C	0	chr22	42152275	207771
rs4144797:233562197:T:C	chr2.232822677	-4.97391	1.84279e-06	0.000112001	-0.0115622	chr2	232697487	rs4144797	T	C	0	chr2	232822677	125190
rs3743078:78894759:C:G	chr15.78582676	-4.97381	1.84359e-06	0.000112041	-0.0102136	chr15	78602417	rs3743078	C	G	0	chr15	78582676	-19741
rs9607782:41587556:T:A	chr22.41018334	-4.97314	1.84906e-06	0.000112365	-0.0171744	chr22	41191552	rs9607782	A	T	0	chr22	41018334	-173218
rs10156310:38209129:A:T	chr8.38191747	-4.97305	1.84982e-06	0.000112403	-0.0168673	chr8	38351611	rs10156310	T	A	0	chr8	38191747	-159864
rs6002655:42603814:C:T	chr22.42103164	-4.97289	1.85112e-06	0.000112475	-0.0133141	chr22	42207808	rs6002655	C	T	0	chr22	42103164	-104644
rs35774874:130811356:T:C	chr11.130923911	-4.9728	1.85182e-06	0.000112508	-0.0216386	chr11	130941461	rs35774874	C	T	0	chr11	130923911	-17550
rs312477:53515136:G:A	chr3.53260499	4.97267	1.85291e-06	0.000112566	0.0349699	chr3	53481109	rs312477	A	G	1	chr3	53260499	-220610
rs7632921:71543758:G:T	chr3.71485506	-4.97249	1.85441e-06	0.00011265	-0.013341	chr3	71494607	rs7632921	T	G	0	chr3	71485506	-9101
rs10650434:2025096:A:ACT	chr7.2035364	-4.97207	1.8578e-06	0.000112846	-0.0621454	chr7	1985461	rs10650434	A	ACT	0	chr7	2035364	49903
rs2514218:113392994:C:T	chr11.113514265	4.97206	1.85792e-06	0.000112846	0.0181711	chr11	113522272	rs2514218	T	C	0	chr11	113514265	-8007
rs111294930:152177121:A:G	chr5.152918517	4.97188	1.85932e-06	0.000112923	0.0336587	chr5	152797561	rs111294930	G	A	0	chr5	152918517	120956
rs6434928:198304577:G:A	chr2.197364499	4.97181	1.85997e-06	0.000112954	0.0184725	chr2	197439853	rs6434928	G	A	0	chr2	197364499	-75354
rs34796896:180623255:G:A	chr3.181069981	-4.97172	1.86065e-06	0.000112987	-0.0168283	chr3	180905467	rs34796896	A	G	1	chr3	181069981	164514
rs2905432:19484295:G:A	chr19.19336133	-4.97136	1.86363e-06	0.00011316	-0.0160653	chr19	19373486	rs2905432	A	G	0	chr19	19336133	-37353
rs4925114	chr17.17845077	4.9711	1.86573e-06	0.000113279	0.0220926	chr17	17807956	rs4925114	G	A	0	chr17	17845077	37121
rs2905432:19484295:G:A	chr19.19556258	-4.97104	1.86627e-06	0.000113304	-0.00724219	chr19	19373486	rs2905432	A	G	0	chr19	19556258	182772
rs6002655:42603814:C:T	chr22.42072245	4.97058	1.87e-06	0.000113522	0.0224078	chr22	42207808	rs6002655	C	T	0	chr22	42072245	-135563
rs9545047:79859456:A:C	chr13.79253087	-4.97049	1.87078e-06	0.000113561	-0.0198249	chr13	79285321	rs9545047	C	A	0	chr13	79253087	-32234
rs6434928:198304577:G:A	chr2.197365854	4.9701	1.87395e-06	0.000113745	0.011205	chr2	197439853	rs6434928	G	A	0	chr2	197365854	-73999
rs11685299:225391296:C:A	chr2.224426520	4.96921	1.88132e-06	0.000114181	0.0487638	chr2	224526579	rs11685299	A	C	0	chr2	224426520	-100059
rs12712510:22749726:T:C	chr2.22476238	-4.9692	1.88143e-06	0.000114181	-0.0132728	chr2	22526854	rs12712510	C	T	0	chr2	22476238	-50616
rs4925114	chr17.18022891	4.96918	1.88155e-06	0.000114181	0.00743797	chr17	17807956	rs4925114	G	A	0	chr17	18022891	214935
rs7499750:13749265:A:C	chr16.13643940	4.96917	1.88169e-06	0.000114182	0.0255078	chr16	13655408	rs7499750	A	C	0	chr16	13643940	-11468
rs12705761:110976264:G:C	chr7.111307634	-4.96913	1.88201e-06	0.000114193	-0.0199002	chr7	111336208	rs12705761	C	G	0	chr7	111307634	-28574
rs4766428	chr12.110116318	4.96906	1.88261e-06	0.000114221	0.0124744	chr12	110285440	rs4766428	T	C	0	chr12	110116318	-169122
rs10650434:2025096:A:ACT	chr7.2035366	-4.96901	1.88303e-06	0.000114238	-0.0622051	chr7	1985461	rs10650434	A	ACT	0	chr7	2035366	49905
rs12129573:73768366:C:A	chr1.73114406	-4.96886	1.88425e-06	0.000114303	-0.0254682	chr1	73302683	rs12129573	A	C	0	chr1	73114406	-188277
rs10650434:2025096:A:ACT	chr7.2007330	-4.96852	1.88706e-06	0.000114465	-0.00995664	chr7	1985461	rs10650434	A	ACT	0	chr7	2007330	21869
12:2344960:A:G	chr12.2263003	4.9685	1.88719e-06	0.000114465	0.00800185	chr12	2235794	rs2007044	A	G	0	chr12	2263003	27209
rs75968099:36858583:C:T	chr3.36904196	-4.96842	1.88791e-06	0.0001145	-0.0127668	chr3	36817092	rs75968099	T	C	1	chr3	36904196	87104
rs11646127:29966277:G:C	chr16.29934775	-4.9684	1.88808e-06	0.000114502	-0.0276761	chr16	29954956	rs11646127	C	G	0	chr16	29934775	-20181
12:23633432:T:G	chr12.23369503	-4.96837	1.88826e-06	0.000114505	-0.0209455	chr12	23480498	rs1120004	G	T	0	chr12	23369503	-110995
rs6694545:30437268:A:G	chr1.30148969	4.96827	1.88913e-06	0.000114549	0.0207551	chr1	29964421	rs6694545	G	A	0	chr1	30148969	184548
rs111294930:152177121:A:G	chr5.152918503	4.9682	1.88974e-06	0.000114578	0.0336948	chr5	152797561	rs111294930	G	A	0	chr5	152918503	120942
rs6680011:95840866:A:C	chr1.95412243	-4.96814	1.89021e-06	0.000114598	-0.0190061	chr1	95375310	rs6680011	C	A	0	chr1	95412243	36933
rs7893279	chr10.18623415	-4.96771	1.89376e-06	0.000114805	-0.0307148	chr10	18456176	rs7893279	G	T	0	chr10	18623415	167239
rs7801375:131567263:A:G	chr7.131850794	-4.96734	1.89691e-06	0.000114988	-0.012518	chr7	131882504	rs7801375	A	G	0	chr7	131850794	-31710
rs6035706:20821005:A:G	chr20.20854515	4.96699	1.89984e-06	0.000115156	0.033915	chr20	20840362	rs6035706	G	A	0	chr20	20854515	14153
rs111294930:152177121:A:G	chr5.152918498	4.96686	1.9009e-06	0.000115212	0.0337074	chr5	152797561	rs111294930	G	A	0	chr5	152918498	120937
rs6694545:30437268:A:G	chr1.30131965	4.96653	1.90367e-06	0.000115372	0.0123273	chr1	29964421	rs6694545	G	A	0	chr1	30131965	167544
rs6434928:198304577:G:A	chr2.197373903	4.96649	1.90402e-06	0.000115385	0.0151377	chr2	197439853	rs6434928	G	A	0	chr2	197373903	-65950
rs7499750:13749265:A:C	chr16.13637018	4.96643	1.90447e-06	0.000115404	0.0182808	chr16	13655408	rs7499750	A	C	0	chr16	13637018	-18390
rs1023497:42340508:C:G	chr22.42152088	4.96637	1.90497e-06	0.000115425	0.0195219	chr22	41944504	rs1023497	G	C	0	chr22	42152088	207584
rs111294930:152177121:A:G	chr5.152919121	4.96629	1.90569e-06	0.00011546	0.0308201	chr5	152797561	rs111294930	G	A	0	chr5	152919121	121560
rs10650434:2025096:A:ACT	chr7.2083302	-4.96624	1.90607e-06	0.000115475	-0.00748515	chr7	1985461	rs10650434	A	ACT	0	chr7	2083302	97841
rs35774874:130811356:T:C	chr11.130926042	-4.96604	1.90777e-06	0.000115563	-0.0159203	chr11	130941461	rs35774874	C	T	0	chr11	130926042	-15419
rs4144797:233562197:T:C	chr2.232824813	-4.96603	1.9078e-06	0.000115563	-0.0255516	chr2	232697487	rs4144797	T	C	0	chr2	232824813	127326
rs6434928:198304577:G:A	chr2.197643586	4.96582	1.90956e-06	0.000115661	0.0149266	chr2	197439853	rs6434928	G	A	0	chr2	197643586	203733
rs35774874:130811356:T:C	chr11.130925946	-4.96531	1.91393e-06	0.000115918	-0.018264	chr11	130941461	rs35774874	C	T	0	chr11	130925946	-15515
12:23633432:T:G	chr12.23362549	-4.96525	1.91439e-06	0.000115937	-0.0088262	chr12	23480498	rs1120004	G	T	0	chr12	23362549	-117949
rs140505938:150031490:C:T	chr1.150141047	-4.96496	1.91681e-06	0.000116075	-0.0280269	chr1	150059494	rs140505938	T	C	1	chr1	150141047	81553
rs7216638:2156453:T:A	chr17.2257319	-4.96476	1.91853e-06	0.000116164	-0.0103901	chr17	2253159	rs7216638	T	A	0	chr17	2257319	4160
rs7951870:46373311:T:C	chr11.46317399	4.96476	1.91855e-06	0.000116164	0.0174675	chr11	46351761	rs7951870	T	C	0	chr11	46317399	-34362
rs7789569:104927586:T:C	chr7.105357675	4.96469	1.91911e-06	0.000116189	0.0078649	chr7	105287139	rs7789569	T	C	0	chr7	105357675	70536
rs12148337:70589272:T:C	chr15.70339350	4.96457	1.9201e-06	0.00011624	0.0141145	chr15	70296933	rs12148337	C	T	0	chr15	70339350	42417
rs2514218:113392994:C:T	chr11.113483689	4.96446	1.92103e-06	0.000116288	0.0160891	chr11	113522272	rs2514218	T	C	0	chr11	113483689	-38583
rs34796896:180623255:G:A	chr3.180881939	-4.96387	1.92606e-06	0.000116584	-0.0149127	chr3	180905467	rs34796896	A	G	1	chr3	180881939	-23528
rs7432375	chr3.136616727	-4.96366	1.92787e-06	0.000116685	-0.0242863	chr3	136569563	rs7432375	A	G	0	chr3	136616727	47164
rs7216638:2156453:T:A	chr17.2275292	4.96358	1.92852e-06	0.000116716	0.0145119	chr17	2253159	rs7216638	T	A	0	chr17	2275292	22133
rs2905432:19484295:G:A	chr19.19555456	-4.96348	1.92937e-06	0.000116759	-0.0114914	chr19	19373486	rs2905432	A	G	0	chr19	19555456	181970
rs6694545:30437268:A:G	chr1.29967046	-4.96313	1.9323e-06	0.000116928	-0.0125645	chr1	29964421	rs6694545	G	A	0	chr1	29967046	2625
rs12009217	chrX.5939849	-4.96308	1.93278e-06	0.000116948	-0.0224522	chrX	6002841	rs12009217	G	A	0	chrX	5939849	-62992
rs704373:63867355:A:G	chr3.63931308	4.96297	1.9337e-06	0.000116996	0.0123531	chr3	63881679	rs704373	G	A	0	chr3	63931308	49629
rs10985817:101071090:T:C	chr9.98313428	-4.96279	1.93523e-06	0.00011708	-0.0167426	chr9	98308808	rs10985817	C	T	0	chr9	98313428	4620
rs7951870:46373311:T:C	chr11.46399025	4.96253	1.93746e-06	0.000117206	0.00657786	chr11	46351761	rs7951870	T	C	0	chr11	46399025	47264
rs1339227:73155701:C:T	chr6.72450767	4.96246	1.93805e-06	0.000117233	0.0169473	chr6	72445999	rs1339227	T	C	1	chr6	72450767	4768
rs12129573:73768366:C:A	chr1.73502778	4.96236	1.93891e-06	0.000117277	0.0179595	chr1	73302683	rs12129573	A	C	0	chr1	73502778	200095
rs4766428	chr12.110491148	-4.96224	1.93993e-06	0.000117324	-0.0164448	chr12	110285440	rs4766428	T	C	0	chr12	110491148	205708
rs77853293:49840113:C:T	chr5.50498629	-4.96222	1.94007e-06	0.000117324	-0.0250171	chr5	50544279	rs77853293	T	C	0	chr5	50498629	-45650
rs10650434:2025096:A:ACT	chr7.1987395	-4.96222	1.94011e-06	0.000117324	-0.0184966	chr7	1985461	rs10650434	A	ACT	0	chr7	1987395	1934
rs10083370:104314182:G:A	chr14.103810336	4.96191	1.94273e-06	0.000117465	0.00806783	chr14	103847845	rs10083370	A	G	1	chr14	103810336	-37509
rs7596038:58383820:C:T	chr2.58153209	4.96191	1.94273e-06	0.000117465	0.0175438	chr2	58156685	rs7596038	T	C	0	chr2	58153209	-3476
rs10803138	chr1.243276083	-4.96172	1.94433e-06	0.000117551	-0.0147693	chr1	243391917	rs10803138	A	G	0	chr1	243276083	-115834
rs4144797:233562197:T:C	chr2.232792638	4.96171	1.94444e-06	0.000117551	0.0256695	chr2	232697487	rs4144797	T	C	0	chr2	232792638	95151
rs7789569:104927586:T:C	chr7.105423534	4.96122	1.9486e-06	0.000117794	0.00936004	chr7	105287139	rs7789569	T	C	0	chr7	105423534	136395
rs1023497:42340508:C:G	chr22.42072892	4.96109	1.94977e-06	0.000117856	0.0250862	chr22	41944504	rs1023497	G	C	0	chr22	42072892	128388
rs10650434:2025096:A:ACT	chr7.2013630	4.96106	1.94996e-06	0.000117859	0.0163937	chr7	1985461	rs10650434	A	ACT	0	chr7	2013630	28169
rs34796896:180623255:G:A	chr3.180882003	-4.96081	1.95213e-06	0.000117982	-0.0151062	chr3	180905467	rs34796896	A	G	1	chr3	180882003	-23464
rs42945	chr16.58623764	-4.96076	1.95254e-06	0.000117992	-0.0130553	chr16	58511522	rs42945	A	G	0	chr16	58623764	112242
rs2949006:200715388:T:G	chr2.199884549	4.96076	1.95258e-06	0.000117992	0.0140295	chr2	199850665	rs2949006	T	G	0	chr2	199884549	33884
rs75968099:36858583:C:T	chr3.36858951	-4.96074	1.95275e-06	0.000117993	-0.014849	chr3	36817092	rs75968099	T	C	1	chr3	36858951	41859
rs77011057:58064341:A:G	chr2.57863592	-4.96021	1.95729e-06	0.000118259	-0.0248635	chr2	57837206	rs77011057	G	A	0	chr2	57863592	26386
rs55672338:181051857:T:A	chr3.181461616	-4.96018	1.95757e-06	0.000118268	-0.0221735	chr3	181334069	rs55672338	A	T	0	chr3	181461616	127547
rs7191183:9900057:T:C	chr16.9862058	-4.96013	1.95796e-06	0.000118283	-0.0248558	chr16	9806200	rs7191183	C	T	0	chr16	9862058	55858
rs1765142	chr11.30255078	-4.9601	1.95827e-06	0.000118292	-0.0239514	chr11	30357012	rs1765142	C	A	0	chr11	30255078	-101934
rs6065094	chr20.38738475	-4.9599	1.95998e-06	0.000118388	-0.0175926	chr20	38824551	rs6065094	A	G	0	chr20	38738475	-86076
rs1347692:201297861:C:T	chr2.200426235	-4.95981	1.96074e-06	0.000118425	-0.0107058	chr2	200433138	rs1347692	T	C	0	chr2	200426235	-6903
rs12129573:73768366:C:A	chr1.73113787	-4.95978	1.961e-06	0.000118432	-0.0295835	chr1	73302683	rs12129573	A	C	0	chr1	73113787	-188896
rs2905432:19484295:G:A	chr19.19277561	4.9596	1.9625e-06	0.000118514	0.0099399	chr19	19373486	rs2905432	A	G	0	chr19	19277561	-95925
12:123665113:G:C	chr12.122980276	-4.95951	1.96335e-06	0.000118546	-0.00437756	chr12	123180566	rs2851447	C	G	0	chr12	122980276	-200290
rs1023497:42340508:C:G	chr22.41778857	4.9595	1.96339e-06	0.000118546	0.0248712	chr22	41944504	rs1023497	G	C	0	chr22	41778857	-165647
rs12148337:70589272:T:C	chr15.70304913	4.95948	1.96355e-06	0.000118546	0.0237411	chr15	70296933	rs12148337	C	T	0	chr15	70304913	7980
rs7216638:2156453:T:A	chr17.2128639	4.95948	1.96361e-06	0.000118546	0.00521423	chr17	2253159	rs7216638	T	A	0	chr17	2128639	-124520
12:123665113:G:C	chr12.122948157	4.95942	1.96411e-06	0.000118568	0.0243405	chr12	123180566	rs2851447	C	G	0	chr12	122948157	-232409
rs2970610:44097530:T:C	chr1.43583145	-4.95922	1.96582e-06	0.000118662	-0.0068096	chr1	43631859	rs2970610	C	T	0	chr1	43583145	-48714
rs77853293:49840113:C:T	chr5.50608000	-4.95914	1.96653e-06	0.000118697	-0.00886833	chr5	50544279	rs77853293	T	C	0	chr5	50608000	63721
rs2970610:44097530:T:C	chr1.43593846	-4.959	1.96772e-06	0.000118757	-0.0157031	chr1	43631859	rs2970610	C	T	0	chr1	43593846	-38013
rs111294930:152177121:A:G	chr5.152930437	4.95899	1.96782e-06	0.000118757	0.0229308	chr5	152797561	rs111294930	G	A	0	chr5	152930437	132876
rs3743078:78894759:C:G	chr15.78572909	-4.95885	1.96903e-06	0.000118821	-0.0281266	chr15	78602417	rs3743078	C	G	0	chr15	78572909	-29508
rs1023497:42340508:C:G	chr22.41941850	-4.95874	1.97002e-06	0.000118872	-0.0211472	chr22	41944504	rs1023497	G	C	0	chr22	41941850	-2654
rs10650434:2025096:A:ACT	chr7.1891007	-4.95861	1.9711e-06	0.000118929	-0.00603801	chr7	1985461	rs10650434	A	ACT	0	chr7	1891007	-94454
rs2917569:132568255:T:C	chr11.132711433	-4.95827	1.97408e-06	0.000119101	-0.0126004	chr11	132698360	rs2917569	C	T	0	chr11	132711433	13073
12:123665113:G:C	chr12.123372053	-4.95814	1.97515e-06	0.000119156	-0.00689763	chr12	123180566	rs2851447	C	G	0	chr12	123372053	191487
rs67439964:143343398:T:C	chr8.142324985	-4.95811	1.97546e-06	0.000119166	-0.00855674	chr8	142262037	rs67439964	C	T	0	chr8	142324985	62948
rs35736453:128329493:TC:T	chr6.128208485	4.95782	1.97795e-06	0.000119308	0.0355312	chr6	128008348	rs35736453	T	TC	0	chr6	128208485	200137
rs10650434:2025096:A:ACT	chr7.1967629	4.9578	1.97813e-06	0.00011931	0.00811449	chr7	1985461	rs10650434	A	ACT	0	chr7	1967629	-17832
rs1975802	chr16.68234432	-4.95758	1.98004e-06	0.000119417	-0.0199836	chr16	68251944	rs1975802	G	A	0	chr16	68234432	-17512
rs6701877:174015259:G:T	chr1.173953550	4.95754	1.98042e-06	0.00011943	0.0247219	chr1	174046121	rs6701877	G	T	0	chr1	173953550	-92571
rs2905432:19484295:G:A	chr19.19336339	-4.95713	1.98393e-06	0.000119634	-0.0187143	chr19	19373486	rs2905432	A	G	0	chr19	19336339	-37147
rs1023497:42340508:C:G	chr22.41778835	4.95703	1.98484e-06	0.00011968	0.0244758	chr22	41944504	rs1023497	G	C	0	chr22	41778835	-165669
rs1023497:42340508:C:G	chr22.42072890	4.95655	1.98905e-06	0.000119921	0.0250987	chr22	41944504	rs1023497	G	C	0	chr22	42072890	128386
12:23633432:T:G	chr12.23344674	-4.95654	1.98913e-06	0.000119921	-0.00983093	chr12	23480498	rs1120004	G	T	0	chr12	23344674	-135824
12:123665113:G:C	chr12.123139088	-4.95641	1.99023e-06	0.000119979	-0.00933333	chr12	123180566	rs2851447	C	G	0	chr12	123139088	-41478
rs1975802	chr16.68102320	-4.95626	1.99155e-06	0.000120049	-0.0105083	chr16	68251944	rs1975802	G	A	0	chr16	68102320	-149624
rs634940	chr6.92405067	-4.95604	1.99351e-06	0.000120159	-0.0274039	chr6	92367782	rs634940	T	G	0	chr6	92405067	37285
rs7632921:71543758:G:T	chr3.71484898	-4.9558	1.99559e-06	0.000120276	-0.0182791	chr3	71494607	rs7632921	T	G	0	chr3	71484898	-9709
rs10985817:101071090:T:C	chr9.98258257	-4.95569	1.99657e-06	0.000120326	-0.00784253	chr9	98308808	rs10985817	C	T	0	chr9	98258257	-50551
rs2660304:98512127:G:T	chr1.98082213	4.95528	2.00011e-06	0.000120531	0.0204959	chr1	98046571	rs2660304	G	T	0	chr1	98082213	35642
rs7789569:104927586:T:C	chr7.105365293	-4.95518	2.00099e-06	0.000120575	-0.0130608	chr7	105287139	rs7789569	T	C	0	chr7	105365293	78154
rs10650434:2025096:A:ACT	chr7.2083297	-4.95513	2.0015e-06	0.000120597	-0.00750508	chr7	1985461	rs10650434	A	ACT	0	chr7	2083297	97836
rs10650434:2025096:A:ACT	chr7.1830162	4.95506	2.00204e-06	0.000120621	0.0131199	chr7	1985461	rs10650434	A	ACT	0	chr7	1830162	-155299
rs75968099:36858583:C:T	chr3.36858944	-4.9547	2.00525e-06	0.000120805	-0.0147775	chr3	36817092	rs75968099	T	C	1	chr3	36858944	41852
rs312477:53515136:G:A	chr3.53364484	-4.95457	2.00643e-06	0.000120868	-0.0199339	chr3	53481109	rs312477	A	G	1	chr3	53364484	-116625
rs12705761:110976264:G:C	chr7.111273368	-4.9545	2.007e-06	0.000120893	-0.0166821	chr7	111336208	rs12705761	C	G	0	chr7	111273368	-62840
rs312477:53515136:G:A	chr3.53260078	4.95448	2.00716e-06	0.000120894	0.0550164	chr3	53481109	rs312477	A	G	1	chr3	53260078	-221031
rs1023497:42340508:C:G	chr22.41727865	4.95438	2.00804e-06	0.000120939	0.0212076	chr22	41944504	rs1023497	G	C	0	chr22	41727865	-216639
rs1023497:42340508:C:G	chr22.41778787	4.95395	2.01188e-06	0.000121155	0.0235923	chr22	41944504	rs1023497	G	C	0	chr22	41778787	-165717
rs9607782:41587556:T:A	chr22.41038229	-4.95394	2.01193e-06	0.000121155	-0.0198873	chr22	41191552	rs9607782	A	T	0	chr22	41038229	-153323
12:2344960:A:G	chr12.2204630	4.95389	2.01242e-06	0.000121176	0.0271087	chr12	2235794	rs2007044	A	G	0	chr12	2204630	-31164
rs77853293:49840113:C:T	chr5.50775363	4.95346	2.01623e-06	0.000121396	0.010116	chr5	50544279	rs77853293	T	C	0	chr5	50775363	231084
rs760608	chr6.114371854	4.95331	2.01754e-06	0.000121467	0.0129875	chr6	114398283	rs760608	G	A	1	chr6	114371854	-26429
rs6434928:198304577:G:A	chr2.197313193	-4.95317	2.01874e-06	0.00012153	-0.0152939	chr2	197439853	rs6434928	G	A	0	chr2	197313193	-126660
rs4144797:233562197:T:C	chr2.232913502	-4.95309	2.01949e-06	0.000121564	-0.0183078	chr2	232697487	rs4144797	T	C	0	chr2	232913502	216015
rs9607782:41587556:T:A	chr22.41138310	-4.95308	2.0196e-06	0.000121564	-0.014562	chr22	41191552	rs9607782	A	T	0	chr22	41138310	-53242
rs1023497:42340508:C:G	chr22.41778711	4.95304	2.01995e-06	0.000121576	0.0221454	chr22	41944504	rs1023497	G	C	0	chr22	41778711	-165793
rs7191183:9900057:T:C	chr16.9814935	-4.95288	2.02137e-06	0.000121653	-0.0174403	chr16	9806200	rs7191183	C	T	0	chr16	9814935	8735
rs139425113:4180611:G:GA	chr8.4325572	4.95282	2.02184e-06	0.000121672	0.0244799	chr8	4323089	rs139425113	GA	G	0	chr8	4325572	2483
rs12129719:66324512:G:A	chr1.65865272	-4.9528	2.02208e-06	0.000121678	-0.0103105	chr1	65858829	rs12129719	A	G	0	chr1	65865272	6443
rs1023497:42340508:C:G	chr22.42152287	4.95278	2.02225e-06	0.00012168	0.02949	chr22	41944504	rs1023497	G	C	0	chr22	42152287	207783
rs7508148:50152142:T:C	chr19.49656010	-4.95245	2.02518e-06	0.000121847	-0.00832941	chr19	49648885	rs7508148	C	T	0	chr19	49656010	7125
rs7216638:2156453:T:A	chr17.2267039	-4.95236	2.02592e-06	0.000121883	-0.0183136	chr17	2253159	rs7216638	T	A	0	chr17	2267039	13880
rs3743078:78894759:C:G	chr15.78725649	4.95234	2.02617e-06	0.000121886	0.0175328	chr15	78602417	rs3743078	C	G	0	chr15	78725649	123232
rs11646127:29966277:G:C	chr16.30034101	-4.95233	2.02627e-06	0.000121886	-0.0190416	chr16	29954956	rs11646127	C	G	0	chr16	30034101	79145
rs1451488:199990107:A:G	chr2.199328870	-4.95206	2.02859e-06	0.000122017	-0.0152299	chr2	199125384	rs1451488	G	A	0	chr2	199328870	203486
rs2514218:113392994:C:T	chr11.113421474	-4.95205	2.02874e-06	0.000122017	-0.016302	chr11	113522272	rs2514218	T	C	0	chr11	113421474	-100798
rs2905432:19484295:G:A	chr19.19336126	-4.95161	2.0326e-06	0.000122241	-0.0159641	chr19	19373486	rs2905432	A	G	0	chr19	19336126	-37360
rs6002655:42603814:C:T	chr22.42174951	4.95143	2.03421e-06	0.000122328	0.0122708	chr22	42207808	rs6002655	C	T	0	chr22	42174951	-32857
rs6701877:174015259:G:T	chr1.174043501	4.9514	2.0345e-06	0.000122337	0.0109985	chr1	174046121	rs6701877	G	T	0	chr1	174043501	-2620
rs704373:63867355:A:G	chr3.64057339	-4.95137	2.03481e-06	0.000122347	-0.0163121	chr3	63881679	rs704373	G	A	0	chr3	64057339	175660
rs17514846	chr15.90887386	-4.95112	2.03703e-06	0.000122472	-0.00835103	chr15	90873320	rs17514846	C	A	1	chr15	90887386	14066
rs10803138	chr1.243276097	-4.95088	2.03915e-06	0.00012259	-0.0147467	chr1	243391917	rs10803138	A	G	0	chr1	243276097	-115820
rs12712510:22749726:T:C	chr2.22512678	-4.95072	2.04055e-06	0.00012266	-0.0192124	chr2	22526854	rs12712510	C	T	0	chr2	22512678	-14176
rs1023497:42340508:C:G	chr22.42134424	4.95072	2.04061e-06	0.00012266	0.0302092	chr22	41944504	rs1023497	G	C	0	chr22	42134424	189920
rs4925114	chr17.17776645	-4.9507	2.04076e-06	0.00012266	-0.0117005	chr17	17807956	rs4925114	G	A	0	chr17	17776645	-31311
rs1023497:42340508:C:G	chr22.42134416	4.95054	2.04218e-06	0.000122734	0.030162	chr22	41944504	rs1023497	G	C	0	chr22	42134416	189912
rs10985817:101071090:T:C	chr9.98258263	-4.95053	2.04228e-06	0.000122734	-0.00785177	chr9	98308808	rs10985817	C	T	0	chr9	98258263	-50545
rs7225476:78561603:G:A	chr17.80593520	-4.9504	2.0435e-06	0.000122798	-0.011841	chr17	80587803	rs7225476	G	A	0	chr17	80593520	5717
rs1451488:199990107:A:G	chr2.199330593	-4.94996	2.04745e-06	0.000123026	-0.0323713	chr2	199125384	rs1451488	G	A	0	chr2	199330593	205209
rs28374258:190949551:T:A	chr1.190977752	-4.94987	2.04822e-06	0.000123064	-0.0400774	chr1	190980421	rs28374258	A	T	0	chr1	190977752	-2669
rs1023497:42340508:C:G	chr22.42134405	4.94963	2.05037e-06	0.000123184	0.0300869	chr22	41944504	rs1023497	G	C	0	chr22	42134405	189901
rs14403	chr1.243432709	-4.94955	2.05109e-06	0.000123219	-0.0420045	chr1	243500591	rs14403	T	C	1	chr1	243432709	-67882
rs4144797:233562197:T:C	chr2.232855243	-4.94941	2.05233e-06	0.000123284	-0.0247231	chr2	232697487	rs4144797	T	C	0	chr2	232855243	157756
rs2970610:44097530:T:C	chr1.43840657	-4.94936	2.05286e-06	0.000123307	-0.0097989	chr1	43631859	rs2970610	C	T	0	chr1	43840657	208798
rs66791238:53230650:T:C	chr18.55754139	-4.94923	2.05402e-06	0.000123366	-0.0210826	chr18	55563419	rs66791238	C	T	0	chr18	55754139	190720
rs12129573:73768366:C:A	chr1.73303178	-4.94921	2.05414e-06	0.000123366	-0.019384	chr1	73302683	rs12129573	A	C	0	chr1	73303178	495
rs7632921:71543758:G:T	chr3.71485496	-4.94879	2.05796e-06	0.000123587	-0.0133217	chr3	71494607	rs7632921	T	G	0	chr3	71485496	-9111
rs7632921:71543758:G:T	chr3.71505626	-4.9485	2.06061e-06	0.000123737	-0.022451	chr3	71494607	rs7632921	T	G	0	chr3	71505626	11019
rs13121251:143829759:T:C	chr4.142888063	4.94843	2.06119e-06	0.000123763	0.0122392	chr4	142908606	rs13121251	T	C	0	chr4	142888063	-20543
rs1339227:73155701:C:T	chr6.72450783	4.9481	2.06422e-06	0.000123936	0.0169405	chr6	72445999	rs1339227	T	C	1	chr6	72450783	4784
rs10650434:2025096:A:ACT	chr7.1911139	4.9476	2.06875e-06	0.00012419	0.00896581	chr7	1985461	rs10650434	A	ACT	0	chr7	1911139	-74322
rs6434928:198304577:G:A	chr2.197318842	-4.9476	2.06876e-06	0.00012419	-0.0133702	chr2	197439853	rs6434928	G	A	0	chr2	197318842	-121011
rs7216638:2156453:T:A	chr17.2255335	-4.94747	2.06994e-06	0.000124252	-0.00962541	chr17	2253159	rs7216638	T	A	0	chr17	2255335	2176
rs1023497:42340508:C:G	chr22.42152080	4.94742	2.07037e-06	0.000124269	0.0191015	chr22	41944504	rs1023497	G	C	0	chr22	42152080	207576
rs11409090:17887635:A:AT	chr3.17772334	-4.94696	2.07451e-06	0.000124508	-0.0223818	chr3	17846143	rs11409090	A	AT	0	chr3	17772334	-73809
rs42945	chr16.58523662	4.94692	2.07494e-06	0.000124525	0.0134645	chr16	58511522	rs42945	A	G	0	chr16	58523662	12140
rs6694545:30437268:A:G	chr1.30132607	4.94678	2.07616e-06	0.000124572	0.0108794	chr1	29964421	rs6694545	G	A	0	chr1	30132607	168186
rs6434928:198304577:G:A	chr2.197534764	4.94678	2.07617e-06	0.000124572	0.0151279	chr2	197439853	rs6434928	G	A	0	chr2	197534764	94911
rs42945	chr16.58589684	4.94678	2.07621e-06	0.000124572	0.021475	chr16	58511522	rs42945	A	G	0	chr16	58589684	78162
rs2917569:132568255:T:C	chr11.132705694	-4.94676	2.07632e-06	0.000124572	-0.0137003	chr11	132698360	rs2917569	C	T	0	chr11	132705694	7334
rs1023497:42340508:C:G	chr22.41778534	4.94664	2.07748e-06	0.00012463	0.0186821	chr22	41944504	rs1023497	G	C	0	chr22	41778534	-165970
rs10650434:2025096:A:ACT	chr7.2133080	-4.94663	2.07758e-06	0.00012463	-0.0178364	chr7	1985461	rs10650434	A	ACT	0	chr7	2133080	147619
rs1975802	chr16.68120435	-4.94661	2.07774e-06	0.00012463	-0.0110717	chr16	68251944	rs1975802	G	A	0	chr16	68120435	-131509
rs12129573:73768366:C:A	chr1.73114467	-4.94635	2.08012e-06	0.000124764	-0.0250145	chr1	73302683	rs12129573	A	C	0	chr1	73114467	-188216
rs7632921:71543758:G:T	chr3.71505586	-4.94614	2.08203e-06	0.00012487	-0.02128	chr3	71494607	rs7632921	T	G	0	chr3	71505586	10979
rs6680011:95840866:A:C	chr1.95412206	-4.94602	2.08315e-06	0.000124928	-0.0189466	chr1	95375310	rs6680011	C	A	0	chr1	95412206	36896
rs6701877:174015259:G:T	chr1.173996758	4.94583	2.08482e-06	0.000125019	0.0141958	chr1	174046121	rs6701877	G	T	0	chr1	173996758	-49363
rs2970610:44097530:T:C	chr1.43583135	-4.94572	2.0859e-06	0.000125075	-0.00677798	chr1	43631859	rs2970610	C	T	0	chr1	43583135	-48724
rs10650434:2025096:A:ACT	chr7.2013627	4.9454	2.08877e-06	0.00012523	0.0164156	chr7	1985461	rs10650434	A	ACT	0	chr7	2013627	28166
rs2514218:113392994:C:T	chr11.113423140	-4.9454	2.0888e-06	0.00012523	-0.0104061	chr11	113522272	rs2514218	T	C	0	chr11	113423140	-99132
rs10803138	chr1.243276104	-4.94531	2.08964e-06	0.000125272	-0.0147349	chr1	243391917	rs10803138	A	G	0	chr1	243276104	-115813
rs634940	chr6.92405129	-4.94511	2.09145e-06	0.000125371	-0.0276242	chr6	92367782	rs634940	T	G	0	chr6	92405129	37347
rs7632921:71543758:G:T	chr3.71505582	-4.94508	2.09175e-06	0.00012538	-0.0211629	chr3	71494607	rs7632921	T	G	0	chr3	71505582	10975
rs6065094	chr20.38736655	-4.94496	2.09283e-06	0.000125436	-0.0211745	chr20	38824551	rs6065094	A	G	0	chr20	38736655	-87896
rs1023497:42340508:C:G	chr22.42134378	4.94492	2.0932e-06	0.000125449	0.0298544	chr22	41944504	rs1023497	G	C	0	chr22	42134378	189874
rs7129727:57484660:G:A	chr11.57623315	-4.94489	2.09345e-06	0.000125455	-0.0131488	chr11	57717188	rs7129727	A	G	1	chr11	57623315	-93873
rs12009217	chrX.5939890	-4.94486	2.09371e-06	0.000125462	-0.0225532	chrX	6002841	rs12009217	G	A	0	chrX	5939890	-62951
rs2970610:44097530:T:C	chr1.43870252	-4.94484	2.09394e-06	0.000125466	-0.0117904	chr1	43631859	rs2970610	C	T	0	chr1	43870252	238393
rs2905432:19484295:G:A	chr19.19266495	4.94476	2.09467e-06	0.000125501	0.00881939	chr19	19373486	rs2905432	A	G	0	chr19	19266495	-106991
rs7632921:71543758:G:T	chr3.71505646	-4.94453	2.09678e-06	0.000125618	-0.0230319	chr3	71494607	rs7632921	T	G	0	chr3	71505646	11039
rs10985817:101071090:T:C	chr9.98314142	-4.9445	2.09708e-06	0.000125627	-0.0197758	chr9	98308808	rs10985817	C	T	0	chr9	98314142	5334
rs10083370:104314182:G:A	chr14.103726729	4.94444	2.09765e-06	0.000125652	0.0129809	chr14	103847845	rs10083370	A	G	1	chr14	103726729	-121116
rs783540	chr15.82611509	-4.94427	2.0992e-06	0.000125736	-0.0101424	chr15	82585958	rs783540	G	A	0	chr15	82611509	25551
rs2917569:132568255:T:C	chr11.132711362	-4.94386	2.10291e-06	0.000125949	-0.0120409	chr11	132698360	rs2917569	C	T	0	chr11	132711362	13002
rs75968099:36858583:C:T	chr3.36903997	-4.94382	2.10331e-06	0.000125955	-0.0137485	chr3	36817092	rs75968099	T	C	1	chr3	36903997	86905
rs42945	chr16.58591528	-4.94382	2.10331e-06	0.000125955	-0.0197653	chr16	58511522	rs42945	A	G	0	chr16	58591528	80006
rs111294930:152177121:A:G	chr5.152918417	4.9437	2.10442e-06	0.000126012	0.0338927	chr5	152797561	rs111294930	G	A	0	chr5	152918417	120856
rs4936215:133852684:A:G	chr11.133970517	-4.94362	2.1052e-06	0.00012605	-0.0421792	chr11	133982789	rs4936215	G	A	0	chr11	133970517	-12272
rs2905432:19484295:G:A	chr19.19370387	-4.94356	2.10569e-06	0.00012607	-0.0101191	chr19	19373486	rs2905432	A	G	0	chr19	19370387	-3099
rs7632921:71543758:G:T	chr3.71505577	-4.94353	2.106e-06	0.000126072	-0.0210165	chr3	71494607	rs7632921	T	G	0	chr3	71505577	10970
rs704373:63867355:A:G	chr3.64058798	-4.94353	2.10603e-06	0.000126072	-0.0165755	chr3	63881679	rs704373	G	A	0	chr3	64058798	177119
rs10650434:2025096:A:ACT	chr7.1903687	-4.9434	2.1072e-06	0.000126133	-0.0161315	chr7	1985461	rs10650434	A	ACT	0	chr7	1903687	-81774
rs1975802	chr16.68255033	-4.94318	2.10921e-06	0.000126244	-0.0134505	chr16	68251944	rs1975802	G	A	0	chr16	68255033	3089
rs4650963	chr1.177424533	-4.94272	2.1135e-06	0.000126492	-0.0285966	chr1	177340354	rs4650963	T	G	0	chr1	177424533	84179
rs3743078:78894759:C:G	chr15.78520898	4.94265	2.11409e-06	0.000126519	0.0128284	chr15	78602417	rs3743078	C	G	0	chr15	78520898	-81519
rs6002655:42603814:C:T	chr22.42072242	4.94256	2.11502e-06	0.000126565	0.0222874	chr22	42207808	rs6002655	C	T	0	chr22	42072242	-135566
rs312477:53515136:G:A	chr3.53364478	-4.94245	2.11599e-06	0.000126609	-0.0198607	chr3	53481109	rs312477	A	G	1	chr3	53364478	-116631
rs10650434:2025096:A:ACT	chr7.2028810	-4.94244	2.11607e-06	0.000126609	-0.0121571	chr7	1985461	rs10650434	A	ACT	0	chr7	2028810	43349
rs489939:161470592:G:A	chr3.161759674	-4.94224	2.11792e-06	0.000126711	-0.0129974	chr3	161752804	rs489939	A	G	0	chr3	161759674	6870
rs1473594:60696526:T:C	chr8.59758947	4.94219	2.11843e-06	0.000126732	0.0394122	chr8	59783967	rs1473594	T	C	0	chr8	59758947	-25020
rs10650434:2025096:A:ACT	chr7.1823013	4.9421	2.11921e-06	0.00012677	0.00861065	chr7	1985461	rs10650434	A	ACT	0	chr7	1823013	-162448
rs10803138	chr1.243276108	-4.94208	2.11947e-06	0.000126776	-0.014728	chr1	243391917	rs10803138	A	G	0	chr1	243276108	-115809
rs10650434:2025096:A:ACT	chr7.2035383	-4.94183	2.12172e-06	0.000126902	-0.0626336	chr7	1985461	rs10650434	A	ACT	0	chr7	2035383	49922
rs13121251:143829759:T:C	chr4.142898133	4.94162	2.12369e-06	0.00012701	0.00880577	chr4	142908606	rs13121251	T	C	0	chr4	142898133	-10473
rs6694545:30437268:A:G	chr1.30148400	4.94145	2.12525e-06	0.000127095	0.0169049	chr1	29964421	rs6694545	G	A	0	chr1	30148400	183979
rs1023497:42340508:C:G	chr22.42134471	4.94117	2.12791e-06	0.000127244	0.0303463	chr22	41944504	rs1023497	G	C	0	chr22	42134471	189967
rs139425113:4180611:G:GA	chr8.4323739	-4.94104	2.12909e-06	0.000127306	-0.0159539	chr8	4323089	rs139425113	GA	G	0	chr8	4323739	650
rs7632921:71543758:G:T	chr3.71505570	-4.94094	2.13002e-06	0.000127352	-0.0208119	chr3	71494607	rs7632921	T	G	0	chr3	71505570	10963
rs1473594:60696526:T:C	chr8.59802733	4.94093	2.13018e-06	0.000127353	0.0164678	chr8	59783967	rs1473594	T	C	0	chr8	59802733	18766
rs704373:63867355:A:G	chr3.64058804	-4.94083	2.13107e-06	0.000127397	-0.0165614	chr3	63881679	rs704373	G	A	0	chr3	64058804	177125
rs312477:53515136:G:A	chr3.53372567	-4.9405	2.13414e-06	0.000127571	-0.0163875	chr3	53481109	rs312477	A	G	1	chr3	53372567	-108542
rs2917569:132568255:T:C	chr11.132711470	-4.94042	2.13489e-06	0.000127607	-0.0128381	chr11	132698360	rs2917569	C	T	0	chr11	132711470	13110
rs4144797:233562197:T:C	chr2.232855238	-4.94037	2.13535e-06	0.000127625	-0.0247299	chr2	232697487	rs4144797	T	C	0	chr2	232855238	157751
12:123665113:G:C	chr12.123324901	-4.94034	2.13563e-06	0.000127628	-0.0116087	chr12	123180566	rs2851447	C	G	0	chr12	123324901	144335
rs783540	chr15.82694967	-4.94034	2.1357e-06	0.000127628	-0.0101783	chr15	82585958	rs783540	G	A	0	chr15	82694967	109009
rs140505938:150031490:C:T	chr1.150123742	-4.9403	2.13606e-06	0.00012764	-0.0280477	chr1	150059494	rs140505938	T	C	1	chr1	150123742	64248
rs77853293:49840113:C:T	chr5.50439707	4.94021	2.1369e-06	0.000127681	0.0182022	chr5	50544279	rs77853293	T	C	0	chr5	50439707	-104572
rs7801375:131567263:A:G	chr7.131869524	4.93947	2.14385e-06	0.000128087	0.0174603	chr7	131882504	rs7801375	A	G	0	chr7	131869524	-12980
rs1023497:42340508:C:G	chr22.42134475	4.93941	2.14438e-06	0.000128109	0.0303464	chr22	41944504	rs1023497	G	C	0	chr22	42134475	189971
rs6002655:42603814:C:T	chr22.42174959	4.9391	2.14729e-06	0.000128274	0.012216	chr22	42207808	rs6002655	C	T	0	chr22	42174959	-32849
rs4925114	chr17.17968037	4.93903	2.14794e-06	0.000128296	0.0116998	chr17	17807956	rs4925114	G	A	0	chr17	17968037	160081
rs12129573:73768366:C:A	chr1.73453133	4.93903	2.14797e-06	0.000128296	0.0292956	chr1	73302683	rs12129573	A	C	0	chr1	73453133	150450
rs7508148:50152142:T:C	chr19.49616376	-4.939	2.14826e-06	0.000128304	-0.0106443	chr19	49648885	rs7508148	C	T	0	chr19	49616376	-32509
rs12129573:73768366:C:A	chr1.73093506	-4.93896	2.14859e-06	0.000128315	-0.0406548	chr1	73302683	rs12129573	A	C	0	chr1	73093506	-209177
rs11409090:17887635:A:AT	chr3.17812725	4.93864	2.15163e-06	0.000128487	0.0175164	chr3	17846143	rs11409090	A	AT	0	chr3	17812725	-33418
rs1023497:42340508:C:G	chr22.42134353	4.93858	2.1522e-06	0.000128512	0.0295834	chr22	41944504	rs1023497	G	C	0	chr22	42134353	189849
rs1975802	chr16.68059038	-4.93852	2.15274e-06	0.000128535	-0.0103748	chr16	68251944	rs1975802	G	A	0	chr16	68059038	-192906
rs7129727:57484660:G:A	chr11.57665156	-4.93844	2.1535e-06	0.000128571	-0.0111531	chr11	57717188	rs7129727	A	G	1	chr11	57665156	-52032
12:39522907:C:A	chr12.39089699	4.93812	2.15655e-06	0.000128744	0.0146733	chr12	39129105	rs10783624	C	A	0	chr12	39089699	-39406
rs281299	chr15.47393285	4.93808	2.15694e-06	0.000128754	0.0268348	chr15	47393884	rs281299	C	T	1	chr15	47393285	-599
rs9545047:79859456:A:C	chr13.79361625	-4.93807	2.15704e-06	0.000128754	-0.0295967	chr13	79285321	rs9545047	C	A	0	chr13	79361625	76304
rs1975802	chr16.68058982	-4.93763	2.16119e-06	0.000128993	-0.0102427	chr16	68251944	rs1975802	G	A	0	chr16	68058982	-192962
rs6800435:10804551:C:A	chr3.10981268	4.93756	2.1618e-06	0.00012902	0.0155881	chr3	10762866	rs6800435	A	C	0	chr3	10981268	218402
rs6434928:198304577:G:A	chr2.197365901	4.93726	2.16466e-06	0.000129181	0.0108354	chr2	197439853	rs6434928	G	A	0	chr2	197365901	-73952
rs6035706:20821005:A:G	chr20.20844794	-4.93705	2.16666e-06	0.000129292	-0.0180148	chr20	20840362	rs6035706	G	A	0	chr20	20844794	4432
rs12129573:73768366:C:A	chr1.73093525	-4.93687	2.16837e-06	0.000129384	-0.0406011	chr1	73302683	rs12129573	A	C	0	chr1	73093525	-209158
rs12908161:85207825:A:G	chr15.84573593	-4.93667	2.17026e-06	0.000129488	-0.00986665	chr15	84664594	rs12908161	G	A	0	chr15	84573593	-91001
rs12129573:73768366:C:A	chr1.73167942	-4.93664	2.1706e-06	0.000129499	-0.0307046	chr1	73302683	rs12129573	A	C	0	chr1	73167942	-134741
rs140505938:150031490:C:T	chr1.150138449	-4.93638	2.17302e-06	0.000129624	-0.0259323	chr1	150059494	rs140505938	T	C	1	chr1	150138449	78955
rs1451488:199990107:A:G	chr2.199233586	-4.93638	2.17304e-06	0.000129624	-0.0303025	chr2	199125384	rs1451488	G	A	0	chr2	199233586	108202
rs11646127:29966277:G:C	chr16.29966167	-4.93637	2.17317e-06	0.000129624	-0.0144842	chr16	29954956	rs11646127	C	G	0	chr16	29966167	11211
rs7129727:57484660:G:A	chr11.57617925	-4.93635	2.17335e-06	0.000129626	-0.00981998	chr11	57717188	rs7129727	A	G	1	chr11	57617925	-99263
rs28374258:190949551:T:A	chr1.191026656	-4.93619	2.17481e-06	0.000129704	-0.0207646	chr1	190980421	rs28374258	A	T	0	chr1	191026656	46235
rs6002655:42603814:C:T	chr22.42174520	4.9361	2.17571e-06	0.000129748	0.0134555	chr22	42207808	rs6002655	C	T	0	chr22	42174520	-33288
rs10650434:2025096:A:ACT	chr7.1968294	-4.93608	2.17594e-06	0.000129752	-0.00364211	chr7	1985461	rs10650434	A	ACT	0	chr7	1968294	-17167
rs7596038:58383820:C:T	chr2.58153189	4.93604	2.17631e-06	0.000129765	0.017537	chr2	58156685	rs7596038	T	C	0	chr2	58153189	-3496
rs34796896:180623255:G:A	chr3.181070035	-4.93565	2.18002e-06	0.000129977	-0.0168906	chr3	180905467	rs34796896	A	G	1	chr3	181070035	164568
rs2970610:44097530:T:C	chr1.43583128	-4.93552	2.18129e-06	0.000130044	-0.00675666	chr1	43631859	rs2970610	C	T	0	chr1	43583128	-48731
rs17514846	chr15.90862234	4.93545	2.18187e-06	0.000130069	0.011819	chr15	90873320	rs17514846	C	A	1	chr15	90862234	-11086
rs7216638:2156453:T:A	chr17.2275356	4.93531	2.18324e-06	0.000130141	0.015029	chr17	2253159	rs7216638	T	A	0	chr17	2275356	22197
rs10650434:2025096:A:ACT	chr7.2083288	-4.93519	2.18438e-06	0.0001302	-0.0075436	chr7	1985461	rs10650434	A	ACT	0	chr7	2083288	97827
rs4650963	chr1.177424543	-4.93511	2.18516e-06	0.000130237	-0.0285813	chr1	177340354	rs4650963	T	G	0	chr1	177424543	84189
rs2565065	chr8.27436631	-4.93507	2.18553e-06	0.000130249	-0.0191118	chr8	27470504	rs2565065	A	G	0	chr8	27436631	-33873
rs1023497:42340508:C:G	chr22.42072881	4.93486	2.18756e-06	0.000130361	0.0251485	chr22	41944504	rs1023497	G	C	0	chr22	42072881	128377
rs11409090:17887635:A:AT	chr3.17777188	4.93474	2.18869e-06	0.000130419	0.016059	chr3	17846143	rs11409090	A	AT	0	chr3	17777188	-68955
rs2949006:200715388:T:G	chr2.199980944	4.9345	2.19098e-06	0.000130546	0.0304353	chr2	199850665	rs2949006	T	G	0	chr2	199980944	130279
rs42945	chr16.58672638	4.93447	2.19126e-06	0.000130554	0.0130702	chr16	58511522	rs42945	A	G	0	chr16	58672638	161116
rs1975802	chr16.68058946	-4.93433	2.19261e-06	0.000130621	-0.0101549	chr16	68251944	rs1975802	G	A	0	chr16	68058946	-192998
rs7508148:50152142:T:C	chr19.49616998	-4.93432	2.19271e-06	0.000130621	-0.0138287	chr19	49648885	rs7508148	C	T	0	chr19	49616998	-31887
rs10650434:2025096:A:ACT	chr7.1913450	-4.93366	2.19912e-06	0.000130993	-0.0266256	chr7	1985461	rs10650434	A	ACT	0	chr7	1913450	-72011
rs7432375	chr3.136384630	-4.93358	2.19986e-06	0.000131023	-0.0180969	chr3	136569563	rs7432375	A	G	0	chr3	136384630	-184933
rs7632921:71543758:G:T	chr3.71505676	-4.93357	2.19994e-06	0.000131023	-0.0238905	chr3	71494607	rs7632921	T	G	0	chr3	71505676	11069
rs6434928:198304577:G:A	chr2.197365906	4.93313	2.20424e-06	0.00013127	0.0107966	chr2	197439853	rs6434928	G	A	0	chr2	197365906	-73947
rs7596038:58383820:C:T	chr2.58266174	-4.93308	2.2047e-06	0.000131288	-0.02614	chr2	58156685	rs7596038	T	C	0	chr2	58266174	109489
rs7432375	chr3.136384642	-4.93305	2.20498e-06	0.000131294	-0.0180636	chr3	136569563	rs7432375	A	G	0	chr3	136384642	-184921
rs312477:53515136:G:A	chr3.53359538	-4.93304	2.20512e-06	0.000131294	-0.0239314	chr3	53481109	rs312477	A	G	1	chr3	53359538	-121571
rs2514218:113392994:C:T	chr11.113487060	4.93279	2.20744e-06	0.000131423	0.013572	chr11	113522272	rs2514218	T	C	0	chr11	113487060	-35212
rs17514846	chr15.90887378	-4.93259	2.20942e-06	0.000131532	-0.0084358	chr15	90873320	rs17514846	C	A	1	chr15	90887378	14058
rs2905432:19484295:G:A	chr19.19266479	4.93254	2.20988e-06	0.00013155	0.00879836	chr19	19373486	rs2905432	A	G	0	chr19	19266479	-107007
rs6434928:198304577:G:A	chr2.197589093	4.93219	2.21327e-06	0.000131742	0.0201522	chr2	197439853	rs6434928	G	A	0	chr2	197589093	149240
rs6002655:42603814:C:T	chr22.42132589	-4.93211	2.21403e-06	0.000131766	-0.0154897	chr22	42207808	rs6002655	C	T	0	chr22	42132589	-75219
rs12712510:22749726:T:C	chr2.22415097	-4.9321	2.21412e-06	0.000131766	-0.0241919	chr2	22526854	rs12712510	C	T	0	chr2	22415097	-111757
rs1319017	chr9.82146292	4.9321	2.21416e-06	0.000131766	0.0100795	chr9	82121388	rs1319017	G	A	0	chr9	82146292	24904
rs4925114	chr17.17994731	-4.93174	2.21763e-06	0.000131963	-0.0259903	chr17	17807956	rs4925114	G	A	0	chr17	17994731	186775
rs6701877:174015259:G:T	chr1.173924773	4.93167	2.2183e-06	0.000131994	0.0138316	chr1	174046121	rs6701877	G	T	0	chr1	173924773	-121348
rs10650434:2025096:A:ACT	chr7.1912989	-4.93144	2.22053e-06	0.000132117	-0.0498839	chr7	1985461	rs10650434	A	ACT	0	chr7	1912989	-72472
rs7191183:9900057:T:C	chr16.9900684	-4.93133	2.22166e-06	0.000132175	-0.0134413	chr16	9806200	rs7191183	C	T	0	chr16	9900684	94484
rs11646127:29966277:G:C	chr16.29934720	-4.93127	2.22225e-06	0.000132201	-0.027749	chr16	29954956	rs11646127	C	G	0	chr16	29934720	-20236
rs10650434:2025096:A:ACT	chr7.2013760	4.93082	2.22664e-06	0.000132452	0.0135059	chr7	1985461	rs10650434	A	ACT	0	chr7	2013760	28299
rs1975802	chr16.68121269	-4.93073	2.22746e-06	0.000132492	-0.0146005	chr16	68251944	rs1975802	G	A	0	chr16	68121269	-130675
rs10650434:2025096:A:ACT	chr7.1870254	-4.93058	2.22892e-06	0.000132569	-0.00876723	chr7	1985461	rs10650434	A	ACT	0	chr7	1870254	-115207
rs12129573:73768366:C:A	chr1.73093589	-4.93052	2.22952e-06	0.000132595	-0.0404301	chr1	73302683	rs12129573	A	C	0	chr1	73093589	-209094
rs2970610:44097530:T:C	chr1.43840670	-4.93048	2.22997e-06	0.000132612	-0.00974722	chr1	43631859	rs2970610	C	T	0	chr1	43840670	208811
rs1023497:42340508:C:G	chr22.42134492	4.93035	2.23116e-06	0.000132673	0.030327	chr22	41944504	rs1023497	G	C	0	chr22	42134492	189988
rs2514218:113392994:C:T	chr11.113553547	4.93013	2.23337e-06	0.000132796	0.0292481	chr11	113522272	rs2514218	T	C	0	chr11	113553547	31275
rs14403	chr1.243485740	-4.92967	2.23787e-06	0.000133054	-0.0137313	chr1	243500591	rs14403	T	C	1	chr1	243485740	-14851
rs5757730:39967430:A:G	chr22.39596395	4.92952	2.23932e-06	0.000133114	0.0213592	chr22	39571425	rs5757730	A	G	0	chr22	39596395	24970
rs3743078:78894759:C:G	chr15.78737784	4.92952	2.23932e-06	0.000133114	0.0226175	chr15	78602417	rs3743078	C	G	0	chr15	78737784	135367
rs5757730:39967430:A:G	chr22.39596418	4.9295	2.23948e-06	0.000133114	0.0216341	chr22	39571425	rs5757730	A	G	0	chr22	39596418	24993
rs1975802	chr16.68227011	-4.9295	2.23953e-06	0.000133114	-0.0237213	chr16	68251944	rs1975802	G	A	0	chr16	68227011	-24933
rs4144797:233562197:T:C	chr2.232899707	4.92947	2.23978e-06	0.00013312	0.0185648	chr2	232697487	rs4144797	T	C	0	chr2	232899707	202220
rs55672338:181051857:T:A	chr3.181461529	-4.92939	2.24061e-06	0.000133157	-0.022242	chr3	181334069	rs55672338	A	T	0	chr3	181461529	127460
rs12148337:70589272:T:C	chr15.70339458	4.92938	2.24073e-06	0.000133157	0.0146252	chr15	70296933	rs12148337	C	T	0	chr15	70339458	42525
rs28374258:190949551:T:A	chr1.190977781	-4.92936	2.24091e-06	0.000133158	-0.0394154	chr1	190980421	rs28374258	A	T	0	chr1	190977781	-2640
rs9881798:16846967:A:C	chr3.16820907	-4.92929	2.24155e-06	0.000133187	-0.03512	chr3	16805459	rs9881798	A	C	0	chr3	16820907	15448
rs75968099:36858583:C:T	chr3.36858917	-4.92883	2.24605e-06	0.000133444	-0.0144962	chr3	36817092	rs75968099	T	C	1	chr3	36858917	41825
rs6800435:10804551:C:A	chr3.10746447	-4.92876	2.24681e-06	0.00013348	-0.0248361	chr3	10762866	rs6800435	A	C	0	chr3	10746447	-16419
rs704373:63867355:A:G	chr3.64011862	4.92868	2.24757e-06	0.000133516	0.0227894	chr3	63881679	rs704373	G	A	0	chr3	64011862	130183
rs6434928:198304577:G:A	chr2.197589091	4.92859	2.24845e-06	0.000133558	0.0201602	chr2	197439853	rs6434928	G	A	0	chr2	197589091	149238
rs42945	chr16.58554719	4.92838	2.25055e-06	0.000133674	0.0174635	chr16	58511522	rs42945	A	G	0	chr16	58554719	43197
rs10650434:2025096:A:ACT	chr7.2013624	4.92823	2.25196e-06	0.000133748	0.0164331	chr7	1985461	rs10650434	A	ACT	0	chr7	2013624	28163
rs10650434:2025096:A:ACT	chr7.1996586	4.92812	2.25304e-06	0.000133802	0.00733959	chr7	1985461	rs10650434	A	ACT	0	chr7	1996586	11125
rs6002655:42603814:C:T	chr22.42174966	4.92798	2.25446e-06	0.000133877	0.0121671	chr22	42207808	rs6002655	C	T	0	chr22	42174966	-32842
rs3743078:78894759:C:G	chr15.78572876	-4.92772	2.25702e-06	0.000134019	-0.0277826	chr15	78602417	rs3743078	C	G	0	chr15	78572876	-29541
rs4144797:233562197:T:C	chr2.232855231	-4.92753	2.25886e-06	0.000134119	-0.0247385	chr2	232697487	rs4144797	T	C	0	chr2	232855231	157744
12:2514112:A:G	chr12.2403371	-4.92743	2.25986e-06	0.000134169	-0.0118874	chr12	2404946	rs12823424	G	A	0	chr12	2403371	-1575
rs6002655:42603814:C:T	chr22.42072906	4.92738	2.26035e-06	0.000134189	0.0232342	chr22	42207808	rs6002655	C	T	0	chr22	42072906	-134902
rs9545047:79859456:A:C	chr13.79252518	-4.92736	2.26061e-06	0.000134194	-0.0186543	chr13	79285321	rs9545047	C	A	0	chr13	79252518	-32803
rs139425113:4180611:G:GA	chr8.4325475	4.92732	2.26103e-06	0.00013421	0.0245684	chr8	4323089	rs139425113	GA	G	0	chr8	4325475	2386
rs7216638:2156453:T:A	chr17.2306259	-4.92718	2.26237e-06	0.000134279	-0.006043	chr17	2253159	rs7216638	T	A	0	chr17	2306259	53100
12:123665113:G:C	chr12.123117483	4.92714	2.2628e-06	0.000134295	0.0126007	chr12	123180566	rs2851447	C	G	0	chr12	123117483	-63083
rs10650434:2025096:A:ACT	chr7.1903179	-4.92711	2.26305e-06	0.0001343	-0.0166511	chr7	1985461	rs10650434	A	ACT	0	chr7	1903179	-82282
rs704373:63867355:A:G	chr3.63964602	4.92701	2.26403e-06	0.00013435	0.0154052	chr3	63881679	rs704373	G	A	0	chr3	63964602	82923
rs11646127:29966277:G:C	chr16.30038681	-4.92695	2.26463e-06	0.000134375	-0.0082604	chr16	29954956	rs11646127	C	G	0	chr16	30038681	83725
12:2344960:A:G	chr12.2264963	4.9268	2.26613e-06	0.000134455	0.0173572	chr12	2235794	rs2007044	A	G	0	chr12	2264963	29169
rs6701877:174015259:G:T	chr1.173953035	4.92655	2.26862e-06	0.000134593	0.0273317	chr1	174046121	rs6701877	G	T	0	chr1	173953035	-93086
rs1975802	chr16.68059151	-4.92635	2.27056e-06	0.000134698	-0.0106215	chr16	68251944	rs1975802	G	A	0	chr16	68059151	-192793
rs12129573:73768366:C:A	chr1.73157919	-4.92602	2.27391e-06	0.000134882	-0.0240663	chr1	73302683	rs12129573	A	C	0	chr1	73157919	-144764
rs7216638:2156453:T:A	chr17.2291203	-4.92601	2.27398e-06	0.000134882	-0.0135643	chr17	2253159	rs7216638	T	A	0	chr17	2291203	38044
rs10650434:2025096:A:ACT	chr7.1913453	-4.92579	2.27617e-06	0.000135002	-0.0263812	chr7	1985461	rs10650434	A	ACT	0	chr7	1913453	-72008
rs11409090:17887635:A:AT	chr3.17784694	4.92546	2.27948e-06	0.000135189	0.0123066	chr3	17846143	rs11409090	A	AT	0	chr3	17784694	-61449
rs9545047:79859456:A:C	chr13.79253139	-4.9253	2.28104e-06	0.000135272	-0.0196129	chr13	79285321	rs9545047	C	A	0	chr13	79253139	-32182
rs5757730:39967430:A:G	chr22.39571435	4.92521	2.28191e-06	0.000135314	0.015516	chr22	39571425	rs5757730	A	G	0	chr22	39571435	10
rs4650963	chr1.177424556	-4.92517	2.28232e-06	0.000135329	-0.0285602	chr1	177340354	rs4650963	T	G	0	chr1	177424556	84202
rs10803138	chr1.243275559	-4.92511	2.28295e-06	0.000135356	-0.014551	chr1	243391917	rs10803138	A	G	0	chr1	243275559	-116358
rs2514218:113392994:C:T	chr11.113388330	-4.92503	2.28374e-06	0.000135393	-0.0342028	chr11	113522272	rs2514218	T	C	0	chr11	113388330	-133942
rs10650434:2025096:A:ACT	chr7.2047069	-4.92501	2.28397e-06	0.000135397	-0.00945089	chr7	1985461	rs10650434	A	ACT	0	chr7	2047069	61608
rs7801375:131567263:A:G	chr7.131888236	4.92488	2.28525e-06	0.000135463	0.0161457	chr7	131882504	rs7801375	A	G	0	chr7	131888236	5732
rs10650434:2025096:A:ACT	chr7.2007343	-4.92479	2.28612e-06	0.000135505	-0.00986802	chr7	1985461	rs10650434	A	ACT	0	chr7	2007343	21882
rs7216638:2156453:T:A	chr17.2306213	-4.92445	2.2896e-06	0.000135702	-0.00612185	chr17	2253159	rs7216638	T	A	0	chr17	2306213	53054
rs10650434:2025096:A:ACT	chr7.1964500	-4.92431	2.29096e-06	0.000135773	-0.0116868	chr7	1985461	rs10650434	A	ACT	0	chr7	1964500	-20961
rs11165867	chr1.97343893	-4.92422	2.2919e-06	0.000135819	-0.0191155	chr1	97412512	rs11165867	T	C	0	chr1	97343893	-68619
rs4820386	chr22.39694077	4.92379	2.29613e-06	0.00013606	0.0164975	chr22	39672046	rs4820386	C	T	0	chr22	39694077	22031
rs2905432:19484295:G:A	chr19.19299411	4.92375	2.2966e-06	0.000136078	0.0274376	chr19	19373486	rs2905432	A	G	0	chr19	19299411	-74075
rs111294930:152177121:A:G	chr5.152681928	-4.92363	2.29782e-06	0.000136133	-0.031793	chr5	152797561	rs111294930	G	A	0	chr5	152681928	-115633
rs12009217	chrX.6015132	-4.92362	2.29785e-06	0.000136133	-0.0119346	chrX	6002841	rs12009217	G	A	0	chrX	6015132	12291
rs7216638:2156453:T:A	chr17.2306264	-4.92348	2.29926e-06	0.000136207	-0.00603363	chr17	2253159	rs7216638	T	A	0	chr17	2306264	53105
rs14403	chr1.243486054	-4.92344	2.29974e-06	0.000136225	-0.0140808	chr1	243500591	rs14403	T	C	1	chr1	243486054	-14537
rs1975802	chr16.68059169	-4.92307	2.30346e-06	0.000136436	-0.0106583	chr16	68251944	rs1975802	G	A	0	chr16	68059169	-192775
rs2970610:44097530:T:C	chr1.43855335	-4.92304	2.30368e-06	0.000136439	-0.0120621	chr1	43631859	rs2970610	C	T	0	chr1	43855335	223476
rs3743078:78894759:C:G	chr15.78734163	4.92278	2.30629e-06	0.000136574	0.0355443	chr15	78602417	rs3743078	C	G	0	chr15	78734163	131746
rs704373:63867355:A:G	chr3.63803556	4.92278	2.3063e-06	0.000136574	0.0133021	chr3	63881679	rs704373	G	A	0	chr3	63803556	-78123
rs3743078:78894759:C:G	chr15.78734154	4.92276	2.30659e-06	0.000136582	0.0357261	chr15	78602417	rs3743078	C	G	0	chr15	78734154	131737
rs7432375	chr3.136384699	-4.92268	2.30739e-06	0.00013662	-0.01786	chr3	136569563	rs7432375	A	G	0	chr3	136384699	-184864
rs9607782:41587556:T:A	chr22.41138284	-4.92259	2.30823e-06	0.00013666	-0.0144753	chr22	41191552	rs9607782	A	T	0	chr22	41138284	-53268
rs3743078:78894759:C:G	chr15.78734187	4.92251	2.30903e-06	0.000136697	0.0350522	chr15	78602417	rs3743078	C	G	0	chr15	78734187	131770
rs3743078:78894759:C:G	chr15.78737703	4.92235	2.31071e-06	0.000136787	0.0230137	chr15	78602417	rs3743078	C	G	0	chr15	78737703	135286
rs3743078:78894759:C:G	chr15.78734199	4.92219	2.31232e-06	0.000136872	0.0348026	chr15	78602417	rs3743078	C	G	0	chr15	78734199	131782
rs704373:63867355:A:G	chr3.63801938	4.92172	2.31711e-06	0.000137146	0.0114339	chr3	63881679	rs704373	G	A	0	chr3	63801938	-79741
rs7508148:50152142:T:C	chr19.49616359	-4.9214	2.32026e-06	0.000137323	-0.0104119	chr19	49648885	rs7508148	C	T	0	chr19	49616359	-32526
rs13169274:137855305:T:C	chr5.138480238	-4.92133	2.32097e-06	0.000137353	-0.0136416	chr5	138519616	rs13169274	C	T	0	chr5	138480238	-39378
rs5757730:39967430:A:G	chr22.39571390	4.92132	2.3211e-06	0.000137353	0.0149242	chr22	39571425	rs5757730	A	G	0	chr22	39571390	-35
rs17514846	chr15.90771443	4.92113	2.32304e-06	0.000137458	0.0163754	chr15	90873320	rs17514846	C	A	1	chr15	90771443	-101877
rs10650434:2025096:A:ACT	chr7.1913224	-4.92077	2.32671e-06	0.000137665	-0.0423349	chr7	1985461	rs10650434	A	ACT	0	chr7	1913224	-72237
rs7632921:71543758:G:T	chr3.71505704	-4.92075	2.32693e-06	0.000137669	-0.0246743	chr3	71494607	rs7632921	T	G	0	chr3	71505704	11097
rs10650434:2025096:A:ACT	chr7.1912996	-4.92059	2.32858e-06	0.000137756	-0.0498084	chr7	1985461	rs10650434	A	ACT	0	chr7	1912996	-72465
rs13169274:137855305:T:C	chr5.138526304	4.92055	2.32892e-06	0.000137759	0.0209922	chr5	138519616	rs13169274	C	T	0	chr5	138526304	6688
rs4470825:83789798:G:A	chr6.82930873	-4.92055	2.32895e-06	0.000137759	-0.0140932	chr6	83080079	rs4470825	A	G	0	chr6	82930873	-149206
rs17514846	chr15.90773194	4.92047	2.32972e-06	0.000137795	0.016356	chr15	90873320	rs17514846	C	A	1	chr15	90773194	-100126
rs6002655:42603814:C:T	chr22.42252805	4.92033	2.33121e-06	0.000137873	0.0177713	chr22	42207808	rs6002655	C	T	0	chr22	42252805	44997
rs111294930:152177121:A:G	chr5.152932347	4.92013	2.33324e-06	0.000137983	0.0211916	chr5	152797561	rs111294930	G	A	0	chr5	152932347	134786
rs7191183:9900057:T:C	chr16.9814945	-4.92005	2.33399e-06	0.000138018	-0.0172464	chr16	9806200	rs7191183	C	T	0	chr16	9814945	8745
rs7596038:58383820:C:T	chr2.58266125	-4.91992	2.33532e-06	0.000138086	-0.025998	chr2	58156685	rs7596038	T	C	0	chr2	58266125	109440
rs7432375	chr3.136754273	-4.9199	2.33553e-06	0.000138089	-0.013512	chr3	136569563	rs7432375	A	G	0	chr3	136754273	184710
rs10196799:185640728:A:T	chr2.184678995	4.91981	2.33654e-06	0.000138139	0.0180423	chr2	184776001	rs10196799	T	A	0	chr2	184678995	-97006
rs5757730:39967430:A:G	chr22.39571381	4.91977	2.33694e-06	0.000138153	0.0148067	chr22	39571425	rs5757730	A	G	0	chr22	39571381	-44
rs10156310:38209129:A:T	chr8.38351057	-4.91972	2.33742e-06	0.000138171	-0.00663417	chr8	38351611	rs10156310	T	A	0	chr8	38351057	-554
rs139425113:4180611:G:GA	chr8.4325461	4.91911	2.34363e-06	0.000138528	0.02455	chr8	4323089	rs139425113	GA	G	0	chr8	4325461	2372
rs704373:63867355:A:G	chr3.63931499	4.91876	2.34725e-06	0.000138732	0.0138752	chr3	63881679	rs704373	G	A	0	chr3	63931499	49820
rs760608	chr6.114373133	4.91873	2.34759e-06	0.000138735	0.0176011	chr6	114398283	rs760608	G	A	1	chr6	114373133	-25150
rs5757730:39967430:A:G	chr22.39596441	4.91872	2.34762e-06	0.000138735	0.0218683	chr22	39571425	rs5757730	A	G	0	chr22	39596441	25016
rs10650434:2025096:A:ACT	chr7.1967739	4.91869	2.34794e-06	0.000138744	0.00521972	chr7	1985461	rs10650434	A	ACT	0	chr7	1967739	-17722
rs10650434:2025096:A:ACT	chr7.2133089	-4.91862	2.34868e-06	0.000138778	-0.0175298	chr7	1985461	rs10650434	A	ACT	0	chr7	2133089	147628
rs1023497:42340508:C:G	chr22.41785859	-4.91858	2.34906e-06	0.00013879	-0.0103046	chr22	41944504	rs1023497	G	C	0	chr22	41785859	-158645
rs10650434:2025096:A:ACT	chr7.1872314	-4.91839	2.35107e-06	0.000138899	-0.0101724	chr7	1985461	rs10650434	A	ACT	0	chr7	1872314	-113147
rs111294930:152177121:A:G	chr5.152569810	-4.91834	2.35155e-06	0.000138918	-0.0216524	chr5	152797561	rs111294930	G	A	0	chr5	152569810	-227751
rs10650434:2025096:A:ACT	chr7.1910812	4.91825	2.35246e-06	0.000138961	0.00897102	chr7	1985461	rs10650434	A	ACT	0	chr7	1910812	-74649
12:123665113:G:C	chr12.123135682	-4.91823	2.35263e-06	0.000138962	-0.0139602	chr12	123180566	rs2851447	C	G	0	chr12	123135682	-44884
rs5757730:39967430:A:G	chr22.39596372	4.91802	2.35486e-06	0.000139084	0.0210446	chr22	39571425	rs5757730	A	G	0	chr22	39596372	24947
rs5757730:39967430:A:G	chr22.39571372	4.91791	2.35593e-06	0.000139137	0.0146898	chr22	39571425	rs5757730	A	G	0	chr22	39571372	-53
rs2514218:113392994:C:T	chr11.113388432	-4.91786	2.35646e-06	0.000139158	-0.0306937	chr11	113522272	rs2514218	T	C	0	chr11	113388432	-133840
rs2905432:19484295:G:A	chr19.19290977	4.91773	2.3578e-06	0.000139227	0.0115483	chr19	19373486	rs2905432	A	G	0	chr19	19290977	-82509
rs13169274:137855305:T:C	chr5.138525260	4.9176	2.35914e-06	0.000139297	0.0100486	chr5	138519616	rs13169274	C	T	0	chr5	138525260	5644
rs10650434:2025096:A:ACT	chr7.2007345	-4.91727	2.36255e-06	0.000139488	-0.00985375	chr7	1985461	rs10650434	A	ACT	0	chr7	2007345	21884
rs11646127:29966277:G:C	chr16.29909466	-4.91704	2.36494e-06	0.000139619	-0.0189073	chr16	29954956	rs11646127	C	G	0	chr16	29909466	-45490
rs10803138	chr1.243276138	-4.91681	2.36729e-06	0.000139748	-0.0146725	chr1	243391917	rs10803138	A	G	0	chr1	243276138	-115779
rs7432375	chr3.136600824	-4.91673	2.36819e-06	0.000139791	-0.0118099	chr3	136569563	rs7432375	A	G	0	chr3	136600824	31261
rs6065094	chr20.38770941	-4.91669	2.36862e-06	0.000139807	-0.0120637	chr20	38824551	rs6065094	A	G	0	chr20	38770941	-53610
rs1023497:42340508:C:G	chr22.41755922	4.91659	2.36965e-06	0.000139851	0.0189348	chr22	41944504	rs1023497	G	C	0	chr22	41755922	-188582
rs42945	chr16.58626225	-4.91658	2.36971e-06	0.000139851	-0.013237	chr16	58511522	rs42945	A	G	0	chr16	58626225	114703
rs7951870:46373311:T:C	chr11.46327993	4.91617	2.37393e-06	0.00014009	0.0166279	chr11	46351761	rs7951870	T	C	0	chr11	46327993	-23768
rs66791238:53230650:T:C	chr18.55722046	-4.91585	2.37724e-06	0.000140275	-0.0234915	chr18	55563419	rs66791238	C	T	0	chr18	55722046	158627
rs14403	chr1.243486057	-4.91556	2.38027e-06	0.000140445	-0.0140586	chr1	243500591	rs14403	T	C	1	chr1	243486057	-14534
rs7893279	chr10.18479191	-4.91543	2.38165e-06	0.000140516	-0.0331734	chr10	18456176	rs7893279	G	T	0	chr10	18479191	23015
rs7801375:131567263:A:G	chr7.131850843	-4.91529	2.38314e-06	0.000140583	-0.0129453	chr7	131882504	rs7801375	A	G	0	chr7	131850843	-31661
rs1473594:60696526:T:C	chr8.59796182	4.91528	2.38319e-06	0.000140583	0.0210827	chr8	59783967	rs1473594	T	C	0	chr8	59796182	12215
rs10083370:104314182:G:A	chr14.103745347	4.91527	2.3833e-06	0.000140583	0.0205155	chr14	103847845	rs10083370	A	G	1	chr14	103745347	-102498
rs7632921:71543758:G:T	chr3.71505716	-4.91474	2.38883e-06	0.000140899	-0.0250029	chr3	71494607	rs7632921	T	G	0	chr3	71505716	11109
rs7632921:71543758:G:T	chr3.71505528	-4.91456	2.39071e-06	0.000141	-0.0195945	chr3	71494607	rs7632921	T	G	0	chr3	71505528	10921
rs111294930:152177121:A:G	chr5.152839872	-4.91432	2.39318e-06	0.000141136	-0.025356	chr5	152797561	rs111294930	G	A	0	chr5	152839872	42311
rs1023497:42340508:C:G	chr22.42005470	4.91378	2.39893e-06	0.000141456	0.014684	chr22	41944504	rs1023497	G	C	0	chr22	42005470	60966
rs7432375	chr3.136384724	-4.91377	2.39895e-06	0.000141456	-0.0177472	chr3	136569563	rs7432375	A	G	0	chr3	136384724	-184839
12:23633432:T:G	chr12.23369690	-4.91361	2.40067e-06	0.000141548	-0.0206972	chr12	23480498	rs1120004	G	T	0	chr12	23369690	-110808
rs6701877:174015259:G:T	chr1.173913144	4.91346	2.40219e-06	0.000141627	0.0104073	chr1	174046121	rs6701877	G	T	0	chr1	173913144	-132977
rs1023497:42340508:C:G	chr22.42134291	4.91342	2.40263e-06	0.000141643	0.0287036	chr22	41944504	rs1023497	G	C	0	chr22	42134291	189787
rs77853293:49840113:C:T	chr5.50498701	-4.91335	2.4034e-06	0.000141678	-0.0250578	chr5	50544279	rs77853293	T	C	0	chr5	50498701	-45578
rs4925114	chr17.17967161	4.91322	2.40475e-06	0.000141748	0.0155421	chr17	17807956	rs4925114	G	A	0	chr17	17967161	159205
rs6701877:174015259:G:T	chr1.173897626	4.91314	2.40556e-06	0.000141786	0.0171765	chr1	174046121	rs6701877	G	T	0	chr1	173897626	-148495
rs7216638:2156453:T:A	chr17.2291199	-4.91286	2.40854e-06	0.000141951	-0.0135343	chr17	2253159	rs7216638	T	A	0	chr17	2291199	38040
rs55672338:181051857:T:A	chr3.181461488	-4.91273	2.40996e-06	0.000142025	-0.0222831	chr3	181334069	rs55672338	A	T	0	chr3	181461488	127419
rs5757730:39967430:A:G	chr22.39571353	4.9127	2.41017e-06	0.000142027	0.0144448	chr22	39571425	rs5757730	A	G	0	chr22	39571353	-72
rs6002655:42603814:C:T	chr22.42144259	-4.91252	2.41214e-06	0.000142129	-0.00879441	chr22	42207808	rs6002655	C	T	0	chr22	42144259	-63549
rs2970610:44097530:T:C	chr1.43855347	-4.91251	2.41225e-06	0.000142129	-0.0119735	chr1	43631859	rs2970610	C	T	0	chr1	43855347	223488
rs12009217	chrX.5998238	4.91211	2.41645e-06	0.000142367	0.0214287	chrX	6002841	rs12009217	G	A	0	chrX	5998238	-4603
rs2905432:19484295:G:A	chr19.19336113	-4.91195	2.41811e-06	0.000142455	-0.0157768	chr19	19373486	rs2905432	A	G	0	chr19	19336113	-37373
rs2053079:30987423:A:G	chr19.30518941	-4.91191	2.4186e-06	0.000142473	-0.0175846	chr19	30496516	rs2053079	G	A	0	chr19	30518941	22425
rs7432375	chr3.136747340	4.91179	2.4198e-06	0.000142534	0.0174245	chr3	136569563	rs7432375	A	G	0	chr3	136747340	177777
12:23633432:T:G	chr12.23344725	-4.9117	2.42082e-06	0.000142584	-0.00969077	chr12	23480498	rs1120004	G	T	0	chr12	23344725	-135773
rs3743078:78894759:C:G	chr15.78733960	4.91154	2.42244e-06	0.000142669	0.0391997	chr15	78602417	rs3743078	C	G	0	chr15	78733960	131543
rs7216638:2156453:T:A	chr17.2275378	4.91143	2.42365e-06	0.00014273	0.0151907	chr17	2253159	rs7216638	T	A	0	chr17	2275378	22219
rs2905432:19484295:G:A	chr19.19276588	4.9112	2.42603e-06	0.00014286	0.00830247	chr19	19373486	rs2905432	A	G	0	chr19	19276588	-96898
rs6002655:42603814:C:T	chr22.42072892	4.91108	2.42735e-06	0.000142928	0.0233773	chr22	42207808	rs6002655	C	T	0	chr22	42072892	-134916
rs111294930:152177121:A:G	chr5.152839589	-4.91092	2.42902e-06	0.000143016	-0.0278423	chr5	152797561	rs111294930	G	A	0	chr5	152839589	42028
rs12009217	chrX.6015146	-4.91062	2.43225e-06	0.000143196	-0.0118742	chrX	6002841	rs12009217	G	A	0	chrX	6015146	12305
rs6002655:42603814:C:T	chr22.42099864	-4.91043	2.43426e-06	0.000143304	-0.0137158	chr22	42207808	rs6002655	C	T	0	chr22	42099864	-107944
rs6065094	chr20.38736641	-4.91034	2.43518e-06	0.000143348	-0.0210596	chr20	38824551	rs6065094	A	G	0	chr20	38736641	-87910
rs10083370:104314182:G:A	chr14.103726723	4.91019	2.43684e-06	0.000143436	0.0128903	chr14	103847845	rs10083370	A	G	1	chr14	103726723	-121122
rs5757730:39967430:A:G	chr22.39596452	4.91006	2.43814e-06	0.000143502	0.0219659	chr22	39571425	rs5757730	A	G	0	chr22	39596452	25027
rs3743078:78894759:C:G	chr15.78759462	4.91004	2.43836e-06	0.000143505	0.0227993	chr15	78602417	rs3743078	C	G	0	chr15	78759462	157045
rs9545047:79859456:A:C	chr13.79506549	4.90991	2.43977e-06	0.000143578	0.0332729	chr13	79285321	rs9545047	C	A	0	chr13	79506549	221228
rs12129719:66324512:G:A	chr1.65865332	-4.90972	2.44178e-06	0.000143686	-0.0100749	chr1	65858829	rs12129719	A	G	0	chr1	65865332	6503
rs3743078:78894759:C:G	chr15.78733932	4.9097	2.44199e-06	0.000143688	0.0396222	chr15	78602417	rs3743078	C	G	0	chr15	78733932	131515
rs3743078:78894759:C:G	chr15.78733577	4.90968	2.44218e-06	0.000143689	0.0423869	chr15	78602417	rs3743078	C	G	0	chr15	78733577	131160
rs10650434:2025096:A:ACT	chr7.2013621	4.90948	2.44431e-06	0.000143804	0.0164462	chr7	1985461	rs10650434	A	ACT	0	chr7	2013621	28160
12:123665113:G:C	chr12.122975647	-4.90934	2.44587e-06	0.000143886	-0.00295245	chr12	123180566	rs2851447	C	G	0	chr12	122975647	-204919
rs4925114	chr17.17806233	-4.90924	2.44695e-06	0.000143939	-0.0281278	chr17	17807956	rs4925114	G	A	0	chr17	17806233	-1723
rs6002655:42603814:C:T	chr22.42072890	4.90914	2.44796e-06	0.000143987	0.0233994	chr22	42207808	rs6002655	C	T	0	chr22	42072890	-134918
rs66791238:53230650:T:C	chr18.55756680	-4.90913	2.44811e-06	0.000143987	-0.0117991	chr18	55563419	rs66791238	C	T	0	chr18	55756680	193261
rs6434928:198304577:G:A	chr2.197364462	4.90893	2.45023e-06	0.000144098	0.0183653	chr2	197439853	rs6434928	G	A	0	chr2	197364462	-75391
rs783540	chr15.82594326	-4.9089	2.45057e-06	0.000144098	-0.0155949	chr15	82585958	rs783540	G	A	0	chr15	82594326	8368
rs4470825:83789798:G:A	chr6.82930852	-4.90889	2.45065e-06	0.000144098	-0.0140375	chr6	83080079	rs4470825	A	G	0	chr6	82930852	-149227
rs34796896:180623255:G:A	chr3.180928982	-4.90889	2.45069e-06	0.000144098	-0.0244865	chr3	180905467	rs34796896	A	G	1	chr3	180928982	23515
rs4144797:233562197:T:C	chr2.232887525	-4.90885	2.45109e-06	0.000144111	-0.017629	chr2	232697487	rs4144797	T	C	0	chr2	232887525	190038
rs3743078:78894759:C:G	chr15.78733546	4.90879	2.45175e-06	0.000144132	0.0422919	chr15	78602417	rs3743078	C	G	0	chr15	78733546	131129
rs6800435:10804551:C:A	chr3.10746455	-4.90878	2.45179e-06	0.000144132	-0.0247368	chr3	10762866	rs6800435	A	C	0	chr3	10746455	-16411
rs6694545:30437268:A:G	chr1.30149173	4.90852	2.45464e-06	0.000144289	0.0213191	chr1	29964421	rs6694545	G	A	0	chr1	30149173	184752
rs6701877:174015259:G:T	chr1.173946299	4.90845	2.45539e-06	0.000144323	0.0173523	chr1	174046121	rs6701877	G	T	0	chr1	173946299	-99822
rs2905432:19484295:G:A	chr19.19289620	4.90834	2.4565e-06	0.000144378	0.00621709	chr19	19373486	rs2905432	A	G	0	chr19	19289620	-83866
rs42945	chr16.58554701	4.90812	2.45892e-06	0.00014451	0.0173562	chr16	58511522	rs42945	A	G	0	chr16	58554701	43179
rs42945	chr16.58589278	4.90803	2.45987e-06	0.000144556	0.0170546	chr16	58511522	rs42945	A	G	0	chr16	58589278	77756
rs7801375:131567263:A:G	chr7.131850850	-4.90791	2.4612e-06	0.000144619	-0.0130061	chr7	131882504	rs7801375	A	G	0	chr7	131850850	-31654
rs3743078:78894759:C:G	chr15.78733624	4.9079	2.4613e-06	0.000144619	0.0423832	chr15	78602417	rs3743078	C	G	0	chr15	78733624	131207
rs10650434:2025096:A:ACT	chr7.1913211	-4.90782	2.4621e-06	0.000144656	-0.042974	chr7	1985461	rs10650434	A	ACT	0	chr7	1913211	-72250
rs3743078:78894759:C:G	chr15.78733898	4.90767	2.46371e-06	0.000144741	0.0401034	chr15	78602417	rs3743078	C	G	0	chr15	78733898	131481
rs139425113:4180611:G:GA	chr8.4325686	4.9076	2.46446e-06	0.000144775	0.02389	chr8	4323089	rs139425113	GA	G	0	chr8	4325686	2597
rs7216638:2156453:T:A	chr17.2275381	4.90755	2.46502e-06	0.000144797	0.0152121	chr17	2253159	rs7216638	T	A	0	chr17	2275381	22222
rs1975802	chr16.68038130	-4.90701	2.47087e-06	0.00014513	-0.0153644	chr16	68251944	rs1975802	G	A	0	chr16	68038130	-213814
rs3743078:78894759:C:G	chr15.78733638	4.90698	2.47118e-06	0.000145138	0.0423514	chr15	78602417	rs3743078	C	G	0	chr15	78733638	131221
rs42945	chr16.58563685	-4.90695	2.47151e-06	0.000145147	-0.0181668	chr16	58511522	rs42945	A	G	0	chr16	58563685	52163
rs7951870:46373311:T:C	chr11.46477739	4.90668	2.47438e-06	0.000145305	0.00999169	chr11	46351761	rs7951870	T	C	0	chr11	46477739	125978
rs7632921:71543758:G:T	chr3.71436763	-4.90647	2.47669e-06	0.000145431	-0.0155925	chr3	71494607	rs7632921	T	G	0	chr3	71436763	-57844
rs10803138	chr1.243276150	-4.90622	2.47934e-06	0.000145576	-0.0146485	chr1	243391917	rs10803138	A	G	0	chr1	243276150	-115767
rs2970610:44097530:T:C	chr1.43754317	-4.90584	2.48347e-06	0.000145808	-0.00630586	chr1	43631859	rs2970610	C	T	0	chr1	43754317	122458
rs6065094	chr20.38801770	4.90581	2.48382e-06	0.000145819	0.0123325	chr20	38824551	rs6065094	A	G	0	chr20	38801770	-22781
rs312477:53515136:G:A	chr3.53295995	-4.90578	2.48411e-06	0.000145826	-0.0167401	chr3	53481109	rs312477	A	G	1	chr3	53295995	-185114
rs10985817:101071090:T:C	chr9.98310270	-4.90564	2.48565e-06	0.000145905	-0.0156132	chr9	98308808	rs10985817	C	T	0	chr9	98310270	1462
rs12129573:73768366:C:A	chr1.73094035	-4.90561	2.48604e-06	0.000145918	-0.0396029	chr1	73302683	rs12129573	A	C	0	chr1	73094035	-208648
rs2970610:44097530:T:C	chr1.43840686	-4.9052	2.49046e-06	0.000146168	-0.00968128	chr1	43631859	rs2970610	C	T	0	chr1	43840686	208827
rs3743078:78894759:C:G	chr15.78733669	4.90513	2.49116e-06	0.000146198	0.0422399	chr15	78602417	rs3743078	C	G	0	chr15	78733669	131252
rs1023497:42340508:C:G	chr22.41726834	4.90483	2.49442e-06	0.000146379	0.0213433	chr22	41944504	rs1023497	G	C	0	chr22	41726834	-217670
rs3743078:78894759:C:G	chr15.78733684	4.90456	2.49738e-06	0.000146542	0.0421691	chr15	78602417	rs3743078	C	G	0	chr15	78733684	131267
rs10650434:2025096:A:ACT	chr7.2007195	-4.90427	2.50059e-06	0.00014672	-0.0103791	chr7	1985461	rs10650434	A	ACT	0	chr7	2007195	21734
rs3743078:78894759:C:G	chr15.78733695	4.9042	2.50131e-06	0.000146752	0.0421099	chr15	78602417	rs3743078	C	G	0	chr15	78733695	131278
rs3743078:78894759:C:G	chr15.78733698	4.90411	2.50229e-06	0.000146799	0.0420926	chr15	78602417	rs3743078	C	G	0	chr15	78733698	131281
rs10156310:38209129:A:T	chr8.38351054	-4.90381	2.50562e-06	0.000146985	-0.00660874	chr8	38351611	rs10156310	T	A	0	chr8	38351054	-557
rs3743078:78894759:C:G	chr15.78733491	4.90363	2.50754e-06	0.000147079	0.0419367	chr15	78602417	rs3743078	C	G	0	chr15	78733491	131074
rs6002655:42603814:C:T	chr22.42120356	-4.90363	2.50758e-06	0.000147079	-0.0197156	chr22	42207808	rs6002655	C	T	0	chr22	42120356	-87452
rs4925114	chr17.17776706	-4.90358	2.50809e-06	0.000147098	-0.0116626	chr17	17807956	rs4925114	G	A	0	chr17	17776706	-31250
rs3743078:78894759:C:G	chr15.78733736	4.90337	2.51036e-06	0.000147221	0.0418387	chr15	78602417	rs3743078	C	G	0	chr15	78733736	131319
rs3743078:78894759:C:G	chr15.78733742	4.90332	2.51096e-06	0.000147245	0.0417928	chr15	78602417	rs3743078	C	G	0	chr15	78733742	131325
rs7508148:50152142:T:C	chr19.49617025	-4.90328	2.51141e-06	0.000147262	-0.0136532	chr19	49648885	rs7508148	C	T	0	chr19	49617025	-31860
rs77853293:49840113:C:T	chr5.50498716	-4.90285	2.51615e-06	0.000147529	-0.0250654	chr5	50544279	rs77853293	T	C	0	chr5	50498716	-45563
rs28374258:190949551:T:A	chr1.190973088	-4.9027	2.51775e-06	0.000147613	-0.0400215	chr1	190980421	rs28374258	A	T	0	chr1	190973088	-7333
rs5757730:39967430:A:G	chr22.39571329	4.90266	2.51815e-06	0.000147622	0.014138	chr22	39571425	rs5757730	A	G	0	chr22	39571329	-96
rs77853293:49840113:C:T	chr5.50511980	-4.90265	2.51835e-06	0.000147622	-0.0202528	chr5	50544279	rs77853293	T	C	0	chr5	50511980	-32299
rs704373:63867355:A:G	chr3.63931218	4.90264	2.51845e-06	0.000147622	0.0115149	chr3	63881679	rs704373	G	A	0	chr3	63931218	49539
rs111294930:152177121:A:G	chr5.152930361	4.90257	2.51916e-06	0.000147654	0.0228389	chr5	152797561	rs111294930	G	A	0	chr5	152930361	132800
rs10083370:104314182:G:A	chr14.103783419	4.90248	2.52016e-06	0.000147702	0.0126637	chr14	103847845	rs10083370	A	G	1	chr14	103783419	-64426
rs10083370:104314182:G:A	chr14.103805339	4.90243	2.52072e-06	0.000147724	0.0201451	chr14	103847845	rs10083370	A	G	1	chr14	103805339	-42506
rs11409090:17887635:A:AT	chr3.17784670	4.90195	2.526e-06	0.000148022	0.0122665	chr3	17846143	rs11409090	A	AT	0	chr3	17784670	-61473
rs28374258:190949551:T:A	chr1.190977820	-4.90194	2.52615e-06	0.000148022	-0.0385255	chr1	190980421	rs28374258	A	T	0	chr1	190977820	-2601
rs7432375	chr3.136384494	-4.9019	2.52655e-06	0.000148034	-0.0182321	chr3	136569563	rs7432375	A	G	0	chr3	136384494	-185069
rs6694545:30437268:A:G	chr1.30148350	4.90185	2.52717e-06	0.00014806	0.0164725	chr1	29964421	rs6694545	G	A	0	chr1	30148350	183929
rs281299	chr15.47631830	-4.90178	2.52793e-06	0.000148095	-0.0168101	chr15	47393884	rs281299	C	T	1	chr15	47631830	237946
rs6002655:42603814:C:T	chr22.42072881	4.9017	2.52876e-06	0.000148132	0.0235033	chr22	42207808	rs6002655	C	T	0	chr22	42072881	-134927
rs1765142	chr11.30245022	4.90157	2.53021e-06	0.000148207	0.0251432	chr11	30357012	rs1765142	C	A	0	chr11	30245022	-111990
rs10650434:2025096:A:ACT	chr7.1921477	-4.90127	2.53349e-06	0.000148379	-0.0167261	chr7	1985461	rs10650434	A	ACT	0	chr7	1921477	-63984
rs42945	chr16.58600280	-4.90127	2.53351e-06	0.000148379	-0.0205469	chr16	58511522	rs42945	A	G	0	chr16	58600280	88758
rs1023497:42340508:C:G	chr22.42134271	4.9012	2.53426e-06	0.000148413	0.0283605	chr22	41944504	rs1023497	G	C	0	chr22	42134271	189767
rs760608	chr6.114333324	-4.90117	2.53459e-06	0.000148422	-0.0128302	chr6	114398283	rs760608	G	A	1	chr6	114333324	-64959
rs34796896:180623255:G:A	chr3.180881871	-4.9009	2.53756e-06	0.000148585	-0.0145675	chr3	180905467	rs34796896	A	G	1	chr3	180881871	-23596
rs7789569:104927586:T:C	chr7.105357636	4.90016	2.54582e-06	0.000149058	0.00775574	chr7	105287139	rs7789569	T	C	0	chr7	105357636	70497
12:23633432:T:G	chr12.23314474	4.90007	2.54685e-06	0.000149108	0.0147558	chr12	23480498	rs1120004	G	T	0	chr12	23314474	-166024
rs6002655:42603814:C:T	chr22.42127118	-4.90001	2.54745e-06	0.000149133	-0.0136958	chr22	42207808	rs6002655	C	T	0	chr22	42127118	-80690
rs10803138	chr1.243276157	-4.89992	2.54843e-06	0.000149179	-0.014634	chr1	243391917	rs10803138	A	G	0	chr1	243276157	-115760
rs6002655:42603814:C:T	chr22.42174983	4.89975	2.55035e-06	0.000149281	0.0120444	chr22	42207808	rs6002655	C	T	0	chr22	42174983	-32825
rs11646127:29966277:G:C	chr16.29948701	-4.89958	2.55221e-06	0.00014938	-0.01175	chr16	29954956	rs11646127	C	G	0	chr16	29948701	-6255
rs4820386	chr22.39620280	4.89951	2.55304e-06	0.000149418	0.0152161	chr22	39672046	rs4820386	C	T	0	chr22	39620280	-51766
rs6035706:20821005:A:G	chr20.20844790	-4.89935	2.55484e-06	0.000149513	-0.0179699	chr20	20840362	rs6035706	G	A	0	chr20	20844790	4428
rs10650434:2025096:A:ACT	chr7.1903679	-4.89929	2.5555e-06	0.000149541	-0.015842	chr7	1985461	rs10650434	A	ACT	0	chr7	1903679	-81782
rs6002655:42603814:C:T	chr22.42131964	-4.89918	2.55669e-06	0.0001496	-0.0239084	chr22	42207808	rs6002655	C	T	0	chr22	42131964	-75844
rs12009217	chrX.6065068	-4.89902	2.55852e-06	0.000149696	-0.0122859	chrX	6002841	rs12009217	G	A	0	chrX	6065068	62227
rs6694545:30437268:A:G	chr1.30049004	4.89887	2.56015e-06	0.000149781	0.0129737	chr1	29964421	rs6694545	G	A	0	chr1	30049004	84583
rs7789569:104927586:T:C	chr7.105289052	-4.89851	2.56419e-06	0.000150007	-0.0128934	chr7	105287139	rs7789569	T	C	0	chr7	105289052	1913
rs7789569:104927586:T:C	chr7.105289058	-4.89833	2.56619e-06	0.000150108	-0.0129855	chr7	105287139	rs7789569	T	C	0	chr7	105289058	1919
rs6434928:198304577:G:A	chr2.197585069	4.89832	2.56629e-06	0.000150108	0.00793026	chr2	197439853	rs6434928	G	A	0	chr2	197585069	145216
rs5757730:39967430:A:G	chr22.39596464	4.89825	2.56709e-06	0.000150145	0.0220617	chr22	39571425	rs5757730	A	G	0	chr22	39596464	25039
rs1023497:42340508:C:G	chr22.42152062	4.89788	2.57121e-06	0.000150376	0.0181618	chr22	41944504	rs1023497	G	C	0	chr22	42152062	207558
rs7801375:131567263:A:G	chr7.131848518	4.89774	2.57276e-06	0.000150456	0.0270652	chr7	131882504	rs7801375	A	G	0	chr7	131848518	-33986
rs7951870:46373311:T:C	chr11.46398993	4.8976	2.57435e-06	0.000150538	0.00650983	chr11	46351761	rs7951870	T	C	0	chr11	46398993	47232
12:23633432:T:G	chr12.23344741	-4.89726	2.57817e-06	0.000150751	-0.00964664	chr12	23480498	rs1120004	G	T	0	chr12	23344741	-135757
rs3743078:78894759:C:G	chr15.78794033	4.89716	2.57929e-06	0.000150806	0.0107791	chr15	78602417	rs3743078	C	G	0	chr15	78794033	191616
rs7129727:57484660:G:A	chr11.57723277	4.897	2.58108e-06	0.000150894	0.0103757	chr11	57717188	rs7129727	A	G	1	chr11	57723277	6089
rs3743078:78894759:C:G	chr15.78520889	4.897	2.58117e-06	0.000150894	0.012688	chr15	78602417	rs3743078	C	G	0	chr15	78520889	-81528
rs6694545:30437268:A:G	chr1.29995010	-4.89681	2.58329e-06	0.000151007	-0.0178467	chr1	29964421	rs6694545	G	A	0	chr1	29995010	30589
rs12129573:73768366:C:A	chr1.73303192	-4.89677	2.58373e-06	0.000151023	-0.0191454	chr1	73302683	rs12129573	A	C	0	chr1	73303192	509
rs12129573:73768366:C:A	chr1.73157948	-4.89674	2.58407e-06	0.000151032	-0.0239283	chr1	73302683	rs12129573	A	C	0	chr1	73157948	-144735
rs9545047:79859456:A:C	chr13.79253168	-4.89629	2.58915e-06	0.000151318	-0.0194721	chr13	79285321	rs9545047	C	A	0	chr13	79253168	-32153
rs2514218:113392994:C:T	chr11.113546392	4.89622	2.58989e-06	0.00015135	0.020648	chr11	113522272	rs2514218	T	C	0	chr11	113546392	24120
rs1975802	chr16.68059282	-4.8962	2.59018e-06	0.000151357	-0.0108709	chr16	68251944	rs1975802	G	A	0	chr16	68059282	-192662
rs6434928:198304577:G:A	chr2.197590009	4.89612	2.59102e-06	0.000151395	0.0113959	chr2	197439853	rs6434928	G	A	0	chr2	197590009	150156
rs2905432:19484295:G:A	chr19.19282852	4.89588	2.59376e-06	0.000151545	0.0089098	chr19	19373486	rs2905432	A	G	0	chr19	19282852	-90634
rs12129573:73768366:C:A	chr1.73094285	-4.89558	2.59713e-06	0.000151731	-0.0393515	chr1	73302683	rs12129573	A	C	0	chr1	73094285	-208398
rs6434928:198304577:G:A	chr2.197422706	4.89539	2.59928e-06	0.000151846	0.0177278	chr2	197439853	rs6434928	G	A	0	chr2	197422706	-17147
rs2514218:113392994:C:T	chr11.113546338	4.89495	2.60424e-06	0.000152125	0.0210281	chr11	113522272	rs2514218	T	C	0	chr11	113546338	24066
rs2514218:113392994:C:T	chr11.113512913	4.89487	2.60521e-06	0.000152171	0.0156998	chr11	113522272	rs2514218	T	C	0	chr11	113512913	-9359
rs7432375	chr3.136469539	4.89483	2.60561e-06	0.000152183	0.0224245	chr3	136569563	rs7432375	A	G	0	chr3	136469539	-100024
12:39522907:C:A	chr12.39065601	4.8948	2.60599e-06	0.000152195	0.0221346	chr12	39129105	rs10783624	C	A	0	chr12	39065601	-63504
rs7632921:71543758:G:T	chr3.71437190	-4.89472	2.60686e-06	0.000152235	-0.0205238	chr3	71494607	rs7632921	T	G	0	chr3	71437190	-57417
rs1023497:42340508:C:G	chr22.42152318	4.89466	2.60754e-06	0.000152246	0.0307634	chr22	41944504	rs1023497	G	C	0	chr22	42152318	207814
rs2910032:152540354:C:T	chr5.153157932	-4.89466	2.60757e-06	0.000152246	-0.0145878	chr5	153160794	rs2910032	T	C	1	chr5	153157932	-2862
rs5757730:39967430:A:G	chr22.39596349	4.89465	2.60768e-06	0.000152246	0.0206917	chr22	39571425	rs5757730	A	G	0	chr22	39596349	24924
rs111294930:152177121:A:G	chr5.152839930	-4.89463	2.60796e-06	0.000152246	-0.0247992	chr5	152797561	rs111294930	G	A	0	chr5	152839930	42369
rs11409090:17887635:A:AT	chr3.17845717	4.89463	2.60797e-06	0.000152246	0.0219376	chr3	17846143	rs11409090	A	AT	0	chr3	17845717	-426
rs7632921:71543758:G:T	chr3.71505754	-4.89461	2.60815e-06	0.000152246	-0.026004	chr3	71494607	rs7632921	T	G	0	chr3	71505754	11147
12:123665113:G:C	chr12.123298391	-4.89445	2.60998e-06	0.000152342	-0.00745019	chr12	123180566	rs2851447	C	G	0	chr12	123298391	117825
rs10650434:2025096:A:ACT	chr7.2013778	4.89429	2.61183e-06	0.00015244	0.0130452	chr7	1985461	rs10650434	A	ACT	0	chr7	2013778	28317
rs1319017	chr9.82178316	4.89405	2.61457e-06	0.000152584	0.00816415	chr9	82121388	rs1319017	G	A	0	chr9	82178316	56928
rs11409090:17887635:A:AT	chr3.17784662	4.89404	2.61467e-06	0.000152584	0.0122531	chr3	17846143	rs11409090	A	AT	0	chr3	17784662	-61481
rs1975802	chr16.68211545	-4.89399	2.61519e-06	0.000152604	-0.0182645	chr16	68251944	rs1975802	G	A	0	chr16	68211545	-40399
rs11646127:29966277:G:C	chr16.29966158	-4.89379	2.61747e-06	0.000152726	-0.0142522	chr16	29954956	rs11646127	C	G	0	chr16	29966158	11202
rs17514846	chr15.90887660	-4.89369	2.61866e-06	0.000152785	-0.00606388	chr15	90873320	rs17514846	C	A	1	chr15	90887660	14340
rs2949006:200715388:T:G	chr2.199954659	4.89367	2.61886e-06	0.000152786	0.0379124	chr2	199850665	rs2949006	T	G	0	chr2	199954659	103994
rs634940	chr6.92402856	-4.89362	2.61946e-06	0.00015281	-0.0175177	chr6	92367782	rs634940	T	G	0	chr6	92402856	35074
rs12009217	chrX.6065072	-4.89354	2.62034e-06	0.00015285	-0.012259	chrX	6002841	rs12009217	G	A	0	chrX	6065072	62231
rs6065094	chr20.38736634	-4.89298	2.62669e-06	0.00015321	-0.0210012	chr20	38824551	rs6065094	A	G	0	chr20	38736634	-87917
rs7632921:71543758:G:T	chr3.71505506	-4.89282	2.62852e-06	0.000153304	-0.0189667	chr3	71494607	rs7632921	T	G	0	chr3	71505506	10899
rs7789569:104927586:T:C	chr7.105264035	4.89281	2.62866e-06	0.000153304	0.0202175	chr7	105287139	rs7789569	T	C	0	chr7	105264035	-23104
rs6694545:30437268:A:G	chr1.29965112	-4.89277	2.62915e-06	0.000153321	-0.0113432	chr1	29964421	rs6694545	G	A	0	chr1	29965112	691
rs12148337:70589272:T:C	chr15.70339291	4.89256	2.63159e-06	0.000153453	0.0137415	chr15	70296933	rs12148337	C	T	0	chr15	70339291	42358
rs11646127:29966277:G:C	chr16.29914255	-4.89247	2.63253e-06	0.000153497	-0.0113488	chr16	29954956	rs11646127	C	G	0	chr16	29914255	-40701
rs12129573:73768366:C:A	chr1.73168010	-4.89233	2.63423e-06	0.000153585	-0.0305722	chr1	73302683	rs12129573	A	C	0	chr1	73168010	-134673
rs1789595:53775254:A:T	chr18.56105446	-4.89224	2.63518e-06	0.00015363	-0.0190636	chr18	56108023	rs1789595	T	A	0	chr18	56105446	-2577
rs7789569:104927586:T:C	chr7.105289022	-4.89218	2.63594e-06	0.000153664	-0.0124326	chr7	105287139	rs7789569	T	C	0	chr7	105289022	1883
rs7789569:104927586:T:C	chr7.105301080	4.89205	2.63734e-06	0.000153734	0.00657875	chr7	105287139	rs7789569	T	C	0	chr7	105301080	13941
rs111294930:152177121:A:G	chr5.152930347	4.89182	2.64003e-06	0.00015388	0.0228207	chr5	152797561	rs111294930	G	A	0	chr5	152930347	132786
rs7789569:104927586:T:C	chr7.105301713	4.89174	2.64095e-06	0.000153923	0.0109889	chr7	105287139	rs7789569	T	C	0	chr7	105301713	14574
rs2905432:19484295:G:A	chr19.19309291	4.89165	2.64194e-06	0.00015397	0.00871045	chr19	19373486	rs2905432	A	G	0	chr19	19309291	-64195
rs10156310:38209129:A:T	chr8.38426472	-4.89152	2.64353e-06	0.000154052	-0.0107398	chr8	38351611	rs10156310	T	A	0	chr8	38426472	74861
rs12129719:66324512:G:A	chr1.65863904	-4.89145	2.64427e-06	0.000154084	-0.0128444	chr1	65858829	rs12129719	A	G	0	chr1	65863904	5075
rs2970610:44097530:T:C	chr1.43855371	-4.89124	2.6467e-06	0.000154215	-0.011798	chr1	43631859	rs2970610	C	T	0	chr1	43855371	223512
rs10156310:38209129:A:T	chr8.38426486	-4.8912	2.6472e-06	0.000154233	-0.0107713	chr8	38351611	rs10156310	T	A	0	chr8	38426486	74875
rs3743078:78894759:C:G	chr15.78733406	4.89087	2.651e-06	0.000154444	0.0409801	chr15	78602417	rs3743078	C	G	0	chr15	78733406	130989
rs1451488:199990107:A:G	chr2.199233455	-4.8908	2.65179e-06	0.000154479	-0.0297503	chr2	199125384	rs1451488	G	A	0	chr2	199233455	108071
rs10156310:38209129:A:T	chr8.38426493	-4.89078	2.65204e-06	0.000154482	-0.0107859	chr8	38351611	rs10156310	T	A	0	chr8	38426493	74882
rs2514218:113392994:C:T	chr11.113500988	-4.8907	2.65299e-06	0.000154527	-0.0125094	chr11	113522272	rs2514218	T	C	0	chr11	113500988	-21284
rs42945	chr16.58650652	-4.89012	2.65971e-06	0.000154908	-0.0125636	chr16	58511522	rs42945	A	G	0	chr16	58650652	139130
rs34269918:8424984:GA:G	chr1.8430128	-4.88998	2.66132e-06	0.00015499	-0.0170531	chr1	8364924	rs34269918	GA	G	0	chr1	8430128	65204
rs3743078:78894759:C:G	chr15.78794028	4.88996	2.66152e-06	0.000154991	0.0107802	chr15	78602417	rs3743078	C	G	0	chr15	78794028	191611
rs7789569:104927586:T:C	chr7.105365312	-4.88983	2.66299e-06	0.000155066	-0.0127124	chr7	105287139	rs7789569	T	C	0	chr7	105365312	78173
rs4144797:233562197:T:C	chr2.232855211	-4.88974	2.66408e-06	0.000155119	-0.0247578	chr2	232697487	rs4144797	T	C	0	chr2	232855211	157724
rs7216638:2156453:T:A	chr17.2306184	-4.88964	2.66524e-06	0.000155175	-0.00616276	chr17	2253159	rs7216638	T	A	0	chr17	2306184	53025
rs4925114	chr17.17845110	4.88954	2.66636e-06	0.00015523	0.0215308	chr17	17807956	rs4925114	G	A	0	chr17	17845110	37154
rs12705761:110976264:G:C	chr7.111315682	-4.88948	2.6671e-06	0.000155262	-0.0116445	chr7	111336208	rs12705761	C	G	0	chr7	111315682	-20526
rs6002655:42603814:C:T	chr22.42174989	4.88934	2.66875e-06	0.000155347	0.0119997	chr22	42207808	rs6002655	C	T	0	chr22	42174989	-32819
rs4144797:233562197:T:C	chr2.232791401	4.8893	2.66916e-06	0.00015536	0.0132117	chr2	232697487	rs4144797	T	C	0	chr2	232791401	93914
rs7432375	chr3.136580335	-4.88911	2.67136e-06	0.000155453	-0.0100679	chr3	136569563	rs7432375	A	G	0	chr3	136580335	10772
rs3743078:78894759:C:G	chr15.78759459	4.88911	2.67141e-06	0.000155453	0.0226093	chr15	78602417	rs3743078	C	G	0	chr15	78759459	157042
rs6434928:198304577:G:A	chr2.197364451	4.88911	2.67142e-06	0.000155453	0.0183297	chr2	197439853	rs6434928	G	A	0	chr2	197364451	-75402
rs9607782:41587556:T:A	chr22.41064126	-4.88909	2.67165e-06	0.000155453	-0.008589	chr22	41191552	rs9607782	A	T	0	chr22	41064126	-127426
rs10650434:2025096:A:ACT	chr7.2083267	-4.88908	2.6717e-06	0.000155453	-0.00764662	chr7	1985461	rs10650434	A	ACT	0	chr7	2083267	97806
rs10650434:2025096:A:ACT	chr7.1880251	-4.88902	2.67247e-06	0.000155488	-0.0147765	chr7	1985461	rs10650434	A	ACT	0	chr7	1880251	-105210
rs6694545:30437268:A:G	chr1.30049010	4.889	2.67272e-06	0.000155491	0.012919	chr1	29964421	rs6694545	G	A	0	chr1	30049010	84589
rs12009217	chrX.5939998	-4.88881	2.67484e-06	0.000155603	-0.0227552	chrX	6002841	rs12009217	G	A	0	chrX	5939998	-62843
12:123665113:G:C	chr12.123116799	4.8887	2.67611e-06	0.000155666	0.0163682	chr12	123180566	rs2851447	C	G	0	chr12	123116799	-63767
rs10156310:38209129:A:T	chr8.38337401	-4.88866	2.67658e-06	0.000155683	-0.0117882	chr8	38351611	rs10156310	T	A	0	chr8	38337401	-14210
rs7216638:2156453:T:A	chr17.2283548	-4.88851	2.67839e-06	0.000155777	-0.0146594	chr17	2253159	rs7216638	T	A	0	chr17	2283548	30389
rs211829:110048893:T:C	chr7.110433045	-4.88845	2.67912e-06	0.000155809	-0.011319	chr7	110408836	rs211829	C	T	0	chr7	110433045	24209
rs28374258:190949551:T:A	chr1.190973061	-4.88798	2.68461e-06	0.000156117	-0.0397469	chr1	190980421	rs28374258	A	T	0	chr1	190973061	-7360
rs58950470:65383755:G:T	chr11.65624963	4.88783	2.68635e-06	0.000156207	0.010915	chr11	65616284	rs58950470	T	G	0	chr11	65624963	8679
rs10985817:101071090:T:C	chr9.98310278	-4.88775	2.6872e-06	0.000156246	-0.0155436	chr9	98308808	rs10985817	C	T	0	chr9	98310278	1470
12:123665113:G:C	chr12.123166760	4.88743	2.69099e-06	0.000156455	0.0100651	chr12	123180566	rs2851447	C	G	0	chr12	123166760	-13806
rs7632921:71543758:G:T	chr3.71484932	-4.88709	2.69499e-06	0.000156677	-0.0176061	chr3	71494607	rs7632921	T	G	0	chr3	71484932	-9675
rs3743078:78894759:C:G	chr15.78734439	4.88665	2.7002e-06	0.000156969	0.0295053	chr15	78602417	rs3743078	C	G	0	chr15	78734439	132022
rs3743078:78894759:C:G	chr15.78737637	4.8863	2.70422e-06	0.000157192	0.0230735	chr15	78602417	rs3743078	C	G	0	chr15	78737637	135220
rs7216638:2156453:T:A	chr17.2291191	-4.88606	2.7071e-06	0.000157348	-0.013473	chr17	2253159	rs7216638	T	A	0	chr17	2291191	38032
rs7508148:50152142:T:C	chr19.49696299	-4.88597	2.7081e-06	0.000157395	-0.0158529	chr19	49648885	rs7508148	C	T	0	chr19	49696299	47414
rs6002655:42603814:C:T	chr22.42174991	4.88581	2.71001e-06	0.000157495	0.0119846	chr22	42207808	rs6002655	C	T	0	chr22	42174991	-32817
rs11646127:29966277:G:C	chr16.29914408	-4.88577	2.71045e-06	0.00015751	-0.0113532	chr16	29954956	rs11646127	C	G	0	chr16	29914408	-40548
rs7216638:2156453:T:A	chr17.2275159	4.88566	2.7118e-06	0.000157577	0.0133112	chr17	2253159	rs7216638	T	A	0	chr17	2275159	22000
rs17514846	chr15.90777228	4.88556	2.71302e-06	0.000157637	0.0161861	chr15	90873320	rs17514846	C	A	1	chr15	90777228	-96092
rs10156310:38209129:A:T	chr8.38426413	-4.88533	2.71573e-06	0.000157783	-0.0105763	chr8	38351611	rs10156310	T	A	0	chr8	38426413	74802
rs6434928:198304577:G:A	chr2.197373849	4.88511	2.71828e-06	0.000157921	0.0148341	chr2	197439853	rs6434928	G	A	0	chr2	197373849	-66004
rs7216638:2156453:T:A	chr17.2306294	-4.88505	2.71903e-06	0.000157953	-0.00597498	chr17	2253159	rs7216638	T	A	0	chr17	2306294	53135
rs12129573:73768366:C:A	chr1.73094471	-4.88469	2.72325e-06	0.000158187	-0.039228	chr1	73302683	rs12129573	A	C	0	chr1	73094471	-208212
rs7632921:71543758:G:T	chr3.71594323	-4.88457	2.72471e-06	0.000158251	-0.0085535	chr3	71494607	rs7632921	T	G	0	chr3	71594323	99716
rs2514218:113392994:C:T	chr11.113512897	4.88457	2.72473e-06	0.000158251	0.0156332	chr11	113522272	rs2514218	T	C	0	chr11	113512897	-9375
rs17514846	chr15.90777243	4.88409	2.73034e-06	0.000158566	0.0162693	chr15	90873320	rs17514846	C	A	1	chr15	90777243	-96077
rs1765142	chr11.30232113	4.8838	2.73385e-06	0.000158758	0.0221405	chr11	30357012	rs1765142	C	A	0	chr11	30232113	-124899
12:23633432:T:G	chr12.23312162	4.88376	2.73428e-06	0.000158772	0.0186863	chr12	23480498	rs1120004	G	T	0	chr12	23312162	-168336
rs2514218:113392994:C:T	chr11.113546236	4.88347	2.73777e-06	0.000158964	0.0217509	chr11	113522272	rs2514218	T	C	0	chr11	113546236	23964
rs7596038:58383820:C:T	chr2.58155048	4.88345	2.73801e-06	0.000158967	0.0138677	chr2	58156685	rs7596038	T	C	0	chr2	58155048	-1637
rs7432375	chr3.136469485	4.88332	2.73954e-06	0.000159044	0.0226436	chr3	136569563	rs7432375	A	G	0	chr3	136469485	-100078
rs2905432:19484295:G:A	chr19.19267316	4.88329	2.73992e-06	0.000159046	0.00843953	chr19	19373486	rs2905432	A	G	0	chr19	19267316	-106170
rs1765142	chr11.30333567	4.88328	2.74003e-06	0.000159046	0.0189992	chr11	30357012	rs1765142	C	A	0	chr11	30333567	-23445
rs4650963	chr1.177424610	-4.88327	2.74016e-06	0.000159046	-0.0284564	chr1	177340354	rs4650963	T	G	0	chr1	177424610	84256
rs1319017	chr9.82136952	4.88325	2.74034e-06	0.000159046	0.0145268	chr9	82121388	rs1319017	G	A	0	chr9	82136952	15564
rs2970610:44097530:T:C	chr1.43855380	-4.88321	2.74091e-06	0.000159068	-0.0117329	chr1	43631859	rs2970610	C	T	0	chr1	43855380	223521
rs2905432:19484295:G:A	chr19.19517262	4.88316	2.74149e-06	0.000159091	0.0219225	chr19	19373486	rs2905432	A	G	0	chr19	19517262	143776
rs2514218:113392994:C:T	chr11.113494830	4.883	2.74337e-06	0.000159185	0.0178349	chr11	113522272	rs2514218	T	C	0	chr11	113494830	-27442
rs4766428	chr12.110420995	4.88299	2.7435e-06	0.000159185	0.0209275	chr12	110285440	rs4766428	T	C	0	chr12	110420995	135555
rs760608	chr6.114394635	4.88278	2.74604e-06	0.000159321	0.0182809	chr6	114398283	rs760608	G	A	1	chr6	114394635	-3648
rs9545047:79859456:A:C	chr13.79252480	-4.88265	2.74758e-06	0.0001594	-0.0183489	chr13	79285321	rs9545047	C	A	0	chr13	79252480	-32841
rs10083370:104314182:G:A	chr14.103799279	4.8826	2.7481e-06	0.000159419	0.00736072	chr14	103847845	rs10083370	A	G	1	chr14	103799279	-48566
rs66791238:53230650:T:C	chr18.55722017	-4.88255	2.74879e-06	0.000159447	-0.0229951	chr18	55563419	rs66791238	C	T	0	chr18	55722017	158598
rs75968099:36858583:C:T	chr3.37062885	-4.88241	2.75049e-06	0.000159535	-0.0116488	chr3	36817092	rs75968099	T	C	1	chr3	37062885	245793
rs2905432:19484295:G:A	chr19.19494878	4.88214	2.75363e-06	0.000159706	0.0116657	chr19	19373486	rs2905432	A	G	0	chr19	19494878	121392
rs4144797:233562197:T:C	chr2.232924979	-4.88208	2.75443e-06	0.000159741	-0.055142	chr2	232697487	rs4144797	T	C	0	chr2	232924979	227492
rs28374258:190949551:T:A	chr1.190977849	-4.88162	2.75992e-06	0.000160041	-0.0378643	chr1	190980421	rs28374258	A	T	0	chr1	190977849	-2572
rs13107325	chr4.102188690	-4.8816	2.76011e-06	0.000160041	-0.0331316	chr4	102267552	rs13107325	T	C	1	chr4	102188690	-78862
rs704373:63867355:A:G	chr3.63931190	4.8816	2.76018e-06	0.000160041	0.0112549	chr3	63881679	rs704373	G	A	0	chr3	63931190	49511
12:123665113:G:C	chr12.123217322	4.88139	2.76261e-06	0.000160171	0.0143728	chr12	123180566	rs2851447	C	G	0	chr12	123217322	36756
rs6694545:30437268:A:G	chr1.30148328	4.88135	2.76316e-06	0.000160192	0.0162799	chr1	29964421	rs6694545	G	A	0	chr1	30148328	183907
rs3743078:78894759:C:G	chr15.78603171	4.88087	2.76898e-06	0.000160518	0.0119029	chr15	78602417	rs3743078	C	G	0	chr15	78603171	754
rs11646127:29966277:G:C	chr16.29967875	-4.8808	2.76978e-06	0.000160553	-0.00925059	chr16	29954956	rs11646127	C	G	0	chr16	29967875	12919
rs17514846	chr15.90771418	4.88074	2.77053e-06	0.000160585	0.0155823	chr15	90873320	rs17514846	C	A	1	chr15	90771418	-101902
12:123665113:G:C	chr12.123116780	4.88068	2.77122e-06	0.000160609	0.0164812	chr12	123180566	rs2851447	C	G	0	chr12	123116780	-63786
rs1975802	chr16.68234883	-4.88067	2.77134e-06	0.000160609	-0.0234175	chr16	68251944	rs1975802	G	A	0	chr16	68234883	-17061
rs10650434:2025096:A:ACT	chr7.2035419	-4.88052	2.77315e-06	0.000160694	-0.0630745	chr7	1985461	rs10650434	A	ACT	0	chr7	2035419	49958
rs4144797:233562197:T:C	chr2.232899997	4.88052	2.77318e-06	0.000160694	0.0181731	chr2	232697487	rs4144797	T	C	0	chr2	232899997	202510
rs2905432:19484295:G:A	chr19.19339432	-4.8804	2.77457e-06	0.000160761	-0.00662166	chr19	19373486	rs2905432	A	G	0	chr19	19339432	-34054
rs12129573:73768366:C:A	chr1.73157964	-4.88039	2.77473e-06	0.000160761	-0.0238515	chr1	73302683	rs12129573	A	C	0	chr1	73157964	-144719
rs1023497:42340508:C:G	chr22.41755867	4.88017	2.7774e-06	0.000160905	0.0192657	chr22	41944504	rs1023497	G	C	0	chr22	41755867	-188637
rs2053079:30987423:A:G	chr19.30518930	-4.8801	2.77816e-06	0.000160938	-0.0174583	chr19	30496516	rs2053079	G	A	0	chr19	30518930	22414
rs6694545:30437268:A:G	chr1.29965109	-4.88005	2.77881e-06	0.000160964	-0.0113058	chr1	29964421	rs6694545	G	A	0	chr1	29965109	688
rs7432375	chr3.136580549	-4.87969	2.78321e-06	0.000161208	-0.0100114	chr3	136569563	rs7432375	A	G	0	chr3	136580549	10986
rs7010876:89264751:T:A	chr8.88387421	-4.87957	2.78461e-06	0.000161268	-0.0170687	chr8	88252522	rs7010876	A	T	0	chr8	88387421	134899
rs10650434:2025096:A:ACT	chr7.1823025	4.87957	2.78464e-06	0.000161268	0.00840882	chr7	1985461	rs10650434	A	ACT	0	chr7	1823025	-162436
rs6002655:42603814:C:T	chr22.42127114	-4.87955	2.78488e-06	0.000161271	-0.013651	chr22	42207808	rs6002655	C	T	0	chr22	42127114	-80694
rs7499750:13749265:A:C	chr16.13653870	4.87941	2.78652e-06	0.000161355	0.0185747	chr16	13655408	rs7499750	A	C	0	chr16	13653870	-1538
rs1023497:42340508:C:G	chr22.42069571	4.87924	2.78866e-06	0.000161467	0.021446	chr22	41944504	rs1023497	G	C	0	chr22	42069571	125067
rs10156310:38209129:A:T	chr8.38426390	-4.8791	2.79031e-06	0.000161552	-0.0104984	chr8	38351611	rs10156310	T	A	0	chr8	38426390	74779
rs1975802	chr16.68255628	-4.87899	2.79162e-06	0.000161616	-0.00958028	chr16	68251944	rs1975802	G	A	0	chr16	68255628	3684
rs7216638:2156453:T:A	chr17.2257995	4.87892	2.79256e-06	0.000161659	0.0123291	chr17	2253159	rs7216638	T	A	0	chr17	2257995	4836
rs1023497:42340508:C:G	chr22.42069569	4.87888	2.79295e-06	0.00016167	0.0213334	chr22	41944504	rs1023497	G	C	0	chr22	42069569	125065
rs6694545:30437268:A:G	chr1.29995023	-4.87865	2.7958e-06	0.000161824	-0.0177439	chr1	29964421	rs6694545	G	A	0	chr1	29995023	30602
rs42945	chr16.58605733	-4.87859	2.79652e-06	0.000161854	-0.0203594	chr16	58511522	rs42945	A	G	0	chr16	58605733	94211
rs4144797:233562197:T:C	chr2.232822656	-4.87852	2.79736e-06	0.000161892	-0.011298	chr2	232697487	rs4144797	T	C	0	chr2	232822656	125169
rs11685299:225391296:C:A	chr2.224548202	-4.87845	2.7982e-06	0.000161929	-0.0134802	chr2	224526579	rs11685299	A	C	0	chr2	224548202	21623
rs11685299:225391296:C:A	chr2.224548229	-4.8782	2.80127e-06	0.000162095	-0.0133675	chr2	224526579	rs11685299	A	C	0	chr2	224548229	21650
rs36043959:111472014:G:A	chr8.110611904	-4.87787	2.80522e-06	0.000162313	-0.0199641	chr8	110459785	rs36043959	A	G	0	chr8	110611904	152119
rs55672338:181051857:T:A	chr3.181462421	-4.87756	2.80912e-06	0.000162523	-0.0221973	chr3	181334069	rs55672338	A	T	0	chr3	181462421	128352
rs7596038:58383820:C:T	chr2.58265976	-4.87754	2.80925e-06	0.000162523	-0.025472	chr2	58156685	rs7596038	T	C	0	chr2	58265976	109291
rs1023497:42340508:C:G	chr22.42069563	4.8775	2.80975e-06	0.000162541	0.0209974	chr22	41944504	rs1023497	G	C	0	chr22	42069563	125059
12:123665113:G:C	chr12.123149601	-4.8774	2.81098e-06	0.000162592	-0.0317584	chr12	123180566	rs2851447	C	G	0	chr12	123149601	-30965
rs1975802	chr16.68059353	-4.8774	2.81103e-06	0.000162592	-0.0109876	chr16	68251944	rs1975802	G	A	0	chr16	68059353	-192591
rs1975802	chr16.68102286	-4.87736	2.81148e-06	0.000162607	-0.0104111	chr16	68251944	rs1975802	G	A	0	chr16	68102286	-149658
rs12908161:85207825:A:G	chr15.84642296	4.87729	2.81235e-06	0.000162646	0.0199901	chr15	84664594	rs12908161	G	A	0	chr15	84642296	-22298
rs704373:63867355:A:G	chr3.63803608	4.87721	2.8133e-06	0.00016269	0.0132519	chr3	63881679	rs704373	G	A	0	chr3	63803608	-78071
rs2970610:44097530:T:C	chr1.43634623	-4.87713	2.81437e-06	0.00016274	-0.0131677	chr1	43631859	rs2970610	C	T	0	chr1	43634623	2764
rs10650434:2025096:A:ACT	chr7.2035421	-4.87699	2.81599e-06	0.000162823	-0.0630798	chr7	1985461	rs10650434	A	ACT	0	chr7	2035421	49960
rs77853293:49840113:C:T	chr5.50496844	-4.87659	2.82098e-06	0.000163085	-0.0224247	chr5	50544279	rs77853293	T	C	0	chr5	50496844	-47435
rs7432375	chr3.136580557	-4.87657	2.82118e-06	0.000163085	-0.0100079	chr3	136569563	rs7432375	A	G	0	chr3	136580557	10994
rs10650434:2025096:A:ACT	chr7.2007355	-4.87656	2.82128e-06	0.000163085	-0.00977994	chr7	1985461	rs10650434	A	ACT	0	chr7	2007355	21894
rs1319017	chr9.82146270	4.87656	2.82132e-06	0.000163085	0.00986019	chr9	82121388	rs1319017	G	A	0	chr9	82146270	24882
rs6002655:42603814:C:T	chr22.42099846	-4.87645	2.8227e-06	0.000163154	-0.0132756	chr22	42207808	rs6002655	C	T	0	chr22	42099846	-107962
rs6065094	chr20.38791716	-4.87601	2.828e-06	0.000163449	-0.0238532	chr20	38824551	rs6065094	A	G	0	chr20	38791716	-32835
rs12129573:73768366:C:A	chr1.73081181	-4.87555	2.83377e-06	0.000163771	-0.0498385	chr1	73302683	rs12129573	A	C	0	chr1	73081181	-221502
12:23633432:T:G	chr12.23422450	-4.87552	2.83404e-06	0.000163775	-0.0121716	chr12	23480498	rs1120004	G	T	0	chr12	23422450	-58048
rs4925114	chr17.18024498	4.87544	2.8351e-06	0.000163825	0.0130787	chr17	17807956	rs4925114	G	A	0	chr17	18024498	216542
rs34796896:180623255:G:A	chr3.181070115	-4.87541	2.83538e-06	0.00016383	-0.0169511	chr3	180905467	rs34796896	A	G	1	chr3	181070115	164648
rs3743078:78894759:C:G	chr15.78573859	-4.87517	2.83837e-06	0.000163991	-0.026891	chr15	78602417	rs3743078	C	G	0	chr15	78573859	-28558
rs17514846	chr15.90777296	4.87514	2.83879e-06	0.000164004	0.0165193	chr15	90873320	rs17514846	C	A	1	chr15	90777296	-96024
rs783540	chr15.82582503	-4.87485	2.84241e-06	0.000164201	-0.0131574	chr15	82585958	rs783540	G	A	0	chr15	82582503	-3455
rs10650434:2025096:A:ACT	chr7.1913171	-4.87478	2.84324e-06	0.000164238	-0.0448138	chr7	1985461	rs10650434	A	ACT	0	chr7	1913171	-72290
rs1023497:42340508:C:G	chr22.42069614	4.87445	2.84733e-06	0.000164453	0.0239349	chr22	41944504	rs1023497	G	C	0	chr22	42069614	125110
rs3743078:78894759:C:G	chr15.78724713	4.87444	2.84736e-06	0.000164453	0.0294356	chr15	78602417	rs3743078	C	G	0	chr15	78724713	122296
rs17514846	chr15.90777300	4.87424	2.84992e-06	0.00016459	0.0165353	chr15	90873320	rs17514846	C	A	1	chr15	90777300	-96020
rs7801375:131567263:A:G	chr7.131842251	4.87384	2.85483e-06	0.000164862	0.0170439	chr7	131882504	rs7801375	A	G	0	chr7	131842251	-40253
rs7508148:50152142:T:C	chr19.49696911	-4.87346	2.85953e-06	0.000165121	-0.00920087	chr19	49648885	rs7508148	C	T	0	chr19	49696911	48026
rs7789569:104927586:T:C	chr7.105288994	-4.87342	2.86003e-06	0.000165134	-0.0120006	chr7	105287139	rs7789569	T	C	0	chr7	105288994	1855
rs2970610:44097530:T:C	chr1.43872344	-4.87341	2.86014e-06	0.000165134	-0.0101152	chr1	43631859	rs2970610	C	T	0	chr1	43872344	240485
rs9607782:41587556:T:A	chr22.41030450	-4.87339	2.86049e-06	0.000165139	-0.0185042	chr22	41191552	rs9607782	A	T	0	chr22	41030450	-161102
rs7951870:46373311:T:C	chr11.46288020	4.87338	2.86062e-06	0.000165139	0.00642678	chr11	46351761	rs7951870	T	C	0	chr11	46288020	-63741
rs7632921:71543758:G:T	chr3.71331323	-4.87335	2.86095e-06	0.000165146	-0.0100666	chr3	71494607	rs7632921	T	G	0	chr3	71331323	-163284
rs7432375	chr3.136580565	-4.87328	2.86179e-06	0.000165183	-0.0100043	chr3	136569563	rs7432375	A	G	0	chr3	136580565	11002
rs7432375	chr3.136384444	-4.87309	2.86415e-06	0.000165308	-0.0181652	chr3	136569563	rs7432375	A	G	0	chr3	136384444	-185119
rs7010876:89264751:T:A	chr8.88387476	-4.87304	2.86479e-06	0.000165334	-0.016893	chr8	88252522	rs7010876	A	T	0	chr8	88387476	134954
rs11646127:29966277:G:C	chr16.29914212	-4.87272	2.8688e-06	0.000165554	-0.0113014	chr16	29954956	rs11646127	C	G	0	chr16	29914212	-40744
rs2905432:19484295:G:A	chr19.19310291	4.8727	2.86908e-06	0.000165558	0.0071692	chr19	19373486	rs2905432	A	G	0	chr19	19310291	-63195
rs55672338:181051857:T:A	chr3.181461400	-4.87246	2.87198e-06	0.000165714	-0.0223896	chr3	181334069	rs55672338	A	T	0	chr3	181461400	127331
rs1765142	chr11.30333437	4.87242	2.87252e-06	0.000165729	0.0189746	chr11	30357012	rs1765142	C	A	0	chr11	30333437	-23575
rs7216638:2156453:T:A	chr17.2291187	-4.87241	2.87264e-06	0.000165729	-0.0134416	chr17	2253159	rs7216638	T	A	0	chr17	2291187	38028
rs4144797:233562197:T:C	chr2.232925001	-4.87233	2.87368e-06	0.000165778	-0.0550809	chr2	232697487	rs4144797	T	C	0	chr2	232925001	227514
rs35604463:99712032:G:A	chr14.99246975	4.87204	2.87721e-06	0.000165969	0.0318454	chr14	99245695	rs35604463	A	G	0	chr14	99246975	1280
rs1339227:73155701:C:T	chr6.72450867	4.87181	2.8801e-06	0.000166117	0.016902	chr6	72445999	rs1339227	T	C	1	chr6	72450867	4868
rs2910032:152540354:C:T	chr5.153224640	4.87181	2.88017e-06	0.000166117	0.020075	chr5	153160794	rs2910032	T	C	1	chr5	153224640	63846
rs6701877:174015259:G:T	chr1.173919384	4.87178	2.88053e-06	0.000166126	0.00938415	chr1	174046121	rs6701877	G	T	0	chr1	173919384	-126737
rs35774874:130811356:T:C	chr11.130935418	-4.87156	2.88332e-06	0.000166276	-0.0109079	chr11	130941461	rs35774874	C	T	0	chr11	130935418	-6043
rs35774874:130811356:T:C	chr11.130935434	-4.87128	2.88677e-06	0.000166463	-0.010931	chr11	130941461	rs35774874	C	T	0	chr11	130935434	-6027
rs1451488:199990107:A:G	chr2.199183662	4.87122	2.88749e-06	0.000166493	0.0141598	chr2	199125384	rs1451488	G	A	0	chr2	199183662	58278
rs14403	chr1.243618828	-4.87113	2.88863e-06	0.000166547	-0.0136356	chr1	243500591	rs14403	T	C	1	chr1	243618828	118237
rs9607782:41587556:T:A	chr22.41138249	-4.87099	2.89039e-06	0.000166637	-0.0143074	chr22	41191552	rs9607782	A	T	0	chr22	41138249	-53303
rs111294930:152177121:A:G	chr5.152919317	4.87097	2.89071e-06	0.000166638	0.0292428	chr5	152797561	rs111294930	G	A	0	chr5	152919317	121756
rs4766428	chr12.110134103	4.87094	2.89103e-06	0.000166638	0.0239548	chr12	110285440	rs4766428	T	C	0	chr12	110134103	-151337
rs11409090:17887635:A:AT	chr3.17773366	-4.87094	2.89109e-06	0.000166638	-0.01736	chr3	17846143	rs11409090	A	AT	0	chr3	17773366	-72777
rs6694545:30437268:A:G	chr1.30149304	4.87093	2.8912e-06	0.000166638	0.0213544	chr1	29964421	rs6694545	G	A	0	chr1	30149304	184883
rs35774874:130811356:T:C	chr11.130935390	-4.87073	2.8937e-06	0.00016677	-0.0108631	chr11	130941461	rs35774874	C	T	0	chr11	130935390	-6071
rs6065094	chr20.38736625	-4.87062	2.89501e-06	0.000166834	-0.0209253	chr20	38824551	rs6065094	A	G	0	chr20	38736625	-87926
rs10650434:2025096:A:ACT	chr7.2028403	-4.87003	2.90244e-06	0.000167251	-0.0127263	chr7	1985461	rs10650434	A	ACT	0	chr7	2028403	42942
rs7951870:46373311:T:C	chr11.46546319	4.86983	2.90507e-06	0.000167387	0.00780358	chr11	46351761	rs7951870	T	C	0	chr11	46546319	194558
rs4766428	chr12.110491101	-4.86982	2.90521e-06	0.000167387	-0.0156442	chr12	110285440	rs4766428	T	C	0	chr12	110491101	205661
rs6065094	chr20.38791242	-4.86976	2.90596e-06	0.000167418	-0.045352	chr20	38824551	rs6065094	A	G	0	chr20	38791242	-33309
rs7632921:71543758:G:T	chr3.71594444	-4.86968	2.90695e-06	0.000167464	-0.00870597	chr3	71494607	rs7632921	T	G	0	chr3	71594444	99837
rs281299	chr15.47635221	-4.86966	2.90716e-06	0.000167465	-0.0183046	chr15	47393884	rs281299	C	T	1	chr15	47635221	241337
rs10650434:2025096:A:ACT	chr7.1913163	-4.86949	2.90931e-06	0.000167577	-0.0451555	chr7	1985461	rs10650434	A	ACT	0	chr7	1913163	-72298
rs34796896:180623255:G:A	chr3.180928990	-4.86946	2.90967e-06	0.000167586	-0.0241635	chr3	180905467	rs34796896	A	G	1	chr3	180928990	23523
rs7432375	chr3.136580574	-4.86938	2.9107e-06	0.000167633	-0.0100001	chr3	136569563	rs7432375	A	G	0	chr3	136580574	11011
rs9545047:79859456:A:C	chr13.79253193	-4.86901	2.91539e-06	0.000167892	-0.0193377	chr13	79285321	rs9545047	C	A	0	chr13	79253193	-32128
rs7010876:89264751:T:A	chr8.88351249	-4.86893	2.91638e-06	0.000167937	-0.0129516	chr8	88252522	rs7010876	A	T	0	chr8	88351249	98727
rs7632921:71543758:G:T	chr3.71594447	-4.86885	2.91739e-06	0.000167973	-0.00870932	chr3	71494607	rs7632921	T	G	0	chr3	71594447	99840
rs2970610:44097530:T:C	chr1.43855396	-4.86885	2.9174e-06	0.000167973	-0.011618	chr1	43631859	rs2970610	C	T	0	chr1	43855396	223537
rs10650434:2025096:A:ACT	chr7.2007186	-4.86878	2.91824e-06	0.00016801	-0.0103716	chr7	1985461	rs10650434	A	ACT	0	chr7	2007186	21725
rs7951870:46373311:T:C	chr11.46401621	4.86875	2.91867e-06	0.000168023	0.0181888	chr11	46351761	rs7951870	T	C	0	chr11	46401621	49860
rs35604463:99712032:G:A	chr14.99246963	4.86855	2.92126e-06	0.00016816	0.029994	chr14	99245695	rs35604463	A	G	0	chr14	99246963	1268
rs3743078:78894759:C:G	chr15.78734497	4.86847	2.92223e-06	0.000168204	0.0281936	chr15	78602417	rs3743078	C	G	0	chr15	78734497	132080
rs7216638:2156453:T:A	chr17.2275143	4.86845	2.92243e-06	0.000168204	0.0131623	chr17	2253159	rs7216638	T	A	0	chr17	2275143	21984
rs12148337:70589272:T:C	chr15.70307495	4.86842	2.92283e-06	0.000168216	0.0122371	chr15	70296933	rs12148337	C	T	0	chr15	70307495	10562
rs4650963	chr1.177424629	-4.86821	2.92548e-06	0.000168356	-0.0284133	chr1	177340354	rs4650963	T	G	0	chr1	177424629	84275
rs4925114	chr17.17795137	-4.86818	2.92592e-06	0.00016837	-0.0125551	chr17	17807956	rs4925114	G	A	0	chr17	17795137	-12819
rs4650963	chr1.177422450	-4.86802	2.92789e-06	0.000168472	-0.0193177	chr1	177340354	rs4650963	T	G	0	chr1	177422450	82096
rs35774874:130811356:T:C	chr11.130935360	-4.868	2.92826e-06	0.000168481	-0.010809	chr11	130941461	rs35774874	C	T	0	chr11	130935360	-6101
rs6701877:174015259:G:T	chr1.173927944	-4.86779	2.93084e-06	0.000168618	-0.00942167	chr1	174046121	rs6701877	G	T	0	chr1	173927944	-118177
rs42945	chr16.58562409	-4.86744	2.93538e-06	0.000168868	-0.0152663	chr16	58511522	rs42945	A	G	0	chr16	58562409	50887
rs10083370:104314182:G:A	chr14.103783404	4.86741	2.93565e-06	0.000168872	0.012572	chr14	103847845	rs10083370	A	G	1	chr14	103783404	-64441
rs7632921:71543758:G:T	chr3.71505804	-4.86722	2.93808e-06	0.000168999	-0.0271853	chr3	71494607	rs7632921	T	G	0	chr3	71505804	11197
rs56775891:77575613:C:T	chr18.79808024	-4.8671	2.9397e-06	0.000169075	-0.0181192	chr18	79815613	rs56775891	T	C	1	chr18	79808024	-7589
rs7632921:71543758:G:T	chr3.71437204	-4.86709	2.9398e-06	0.000169075	-0.0205753	chr3	71494607	rs7632921	T	G	0	chr3	71437204	-57403
rs10650434:2025096:A:ACT	chr7.1890993	-4.86681	2.94342e-06	0.000169272	-0.0059394	chr7	1985461	rs10650434	A	ACT	0	chr7	1890993	-94468
rs4820386	chr22.39693295	4.86649	2.94746e-06	0.000169492	0.00591154	chr22	39672046	rs4820386	C	T	0	chr22	39693295	21249
rs3743078:78894759:C:G	chr15.78734503	4.86636	2.94912e-06	0.000169576	0.0280583	chr15	78602417	rs3743078	C	G	0	chr15	78734503	132086
rs7432375	chr3.136580581	-4.8662	2.95114e-06	0.00016968	-0.00999677	chr3	136569563	rs7432375	A	G	0	chr3	136580581	11018
rs7432375	chr3.136754281	-4.86589	2.95515e-06	0.000169899	-0.0134377	chr3	136569563	rs7432375	A	G	0	chr3	136754281	184718
rs6434928:198304577:G:A	chr2.197664771	4.86584	2.95582e-06	0.000169926	0.0124518	chr2	197439853	rs6434928	G	A	0	chr2	197664771	224918
rs7216638:2156453:T:A	chr17.2275408	4.86564	2.95837e-06	0.000170061	0.0153955	chr17	2253159	rs7216638	T	A	0	chr17	2275408	22249
rs7010876:89264751:T:A	chr8.88330289	4.86561	2.95872e-06	0.000170069	0.0179801	chr8	88252522	rs7010876	A	T	0	chr8	88330289	77767
rs2514218:113392994:C:T	chr11.113546145	4.86536	2.96192e-06	0.000170241	0.0223944	chr11	113522272	rs2514218	T	C	0	chr11	113546145	23873
rs111294930:152177121:A:G	chr5.152569779	-4.86518	2.96426e-06	0.000170364	-0.0214893	chr5	152797561	rs111294930	G	A	0	chr5	152569779	-227782
rs11685299:225391296:C:A	chr2.224548302	-4.86505	2.96598e-06	0.000170451	-0.0130346	chr2	224526579	rs11685299	A	C	0	chr2	224548302	21723
rs6701877:174015259:G:T	chr1.173927952	-4.86491	2.96776e-06	0.000170542	-0.00936371	chr1	174046121	rs6701877	G	T	0	chr1	173927952	-118169
rs7596038:58383820:C:T	chr2.58267860	-4.86485	2.96856e-06	0.000170571	-0.0241159	chr2	58156685	rs7596038	T	C	0	chr2	58267860	111175
rs7508148:50152142:T:C	chr19.49617055	-4.86483	2.96882e-06	0.000170571	-0.0134352	chr19	49648885	rs7508148	C	T	0	chr19	49617055	-31830
rs7951870:46373311:T:C	chr11.46545925	4.86482	2.96888e-06	0.000170571	0.00977552	chr11	46351761	rs7951870	T	C	0	chr11	46545925	194164
rs7951870:46373311:T:C	chr11.46479082	4.86466	2.97101e-06	0.000170681	0.0152595	chr11	46351761	rs7951870	T	C	0	chr11	46479082	127321
rs11646127:29966277:G:C	chr16.29914198	-4.86456	2.97232e-06	0.000170744	-0.0112823	chr16	29954956	rs11646127	C	G	0	chr16	29914198	-40758
rs7216638:2156453:T:A	chr17.2270869	-4.86437	2.97474e-06	0.000170871	-0.015238	chr17	2253159	rs7216638	T	A	0	chr17	2270869	17710
12:2514112:A:G	chr12.2410349	-4.86432	2.9753e-06	0.000170892	-0.027464	chr12	2404946	rs12823424	G	A	0	chr12	2410349	5403
rs7789569:104927586:T:C	chr7.105357616	4.86424	2.97638e-06	0.000170942	0.00769628	chr7	105287139	rs7789569	T	C	0	chr7	105357616	70477
rs1023497:42340508:C:G	chr22.41927624	-4.86416	2.97745e-06	0.000170992	-0.00910456	chr22	41944504	rs1023497	G	C	0	chr22	41927624	-16880
rs1473594:60696526:T:C	chr8.59758991	4.86388	2.98103e-06	0.000171174	0.0391126	chr8	59783967	rs1473594	T	C	0	chr8	59758991	-24976
rs704373:63867355:A:G	chr3.63931552	4.86388	2.98104e-06	0.000171174	0.0142179	chr3	63881679	rs704373	G	A	0	chr3	63931552	49873
rs6434928:198304577:G:A	chr2.197685726	-4.8636	2.98471e-06	0.000171373	-0.00894317	chr2	197439853	rs6434928	G	A	0	chr2	197685726	245873
rs7789569:104927586:T:C	chr7.105288984	-4.86348	2.98618e-06	0.000171441	-0.011846	chr7	105287139	rs7789569	T	C	0	chr7	105288984	1845
rs7099380	chr10.18276843	4.86347	2.98631e-06	0.000171441	0.00888014	chr10	18260087	rs7099380	G	A	0	chr10	18276843	16756
rs35774874:130811356:T:C	chr11.130935329	-4.86317	2.99027e-06	0.000171657	-0.0107471	chr11	130941461	rs35774874	C	T	0	chr11	130935329	-6132
rs4648845	chr1.2467868	-4.86295	2.99306e-06	0.000171805	-0.0197549	chr1	2455662	rs4648845	T	C	0	chr1	2467868	12206
rs7216638:2156453:T:A	chr17.2275138	4.86284	2.9945e-06	0.000171876	0.0131157	chr17	2253159	rs7216638	T	A	0	chr17	2275138	21979
rs17514846	chr15.90887350	-4.86282	2.9948e-06	0.000171881	-0.008733	chr15	90873320	rs17514846	C	A	1	chr15	90887350	14030
rs7508148:50152142:T:C	chr19.49601575	-4.86268	2.99663e-06	0.000171974	-0.0125197	chr19	49648885	rs7508148	C	T	0	chr19	49601575	-47310
rs7010876:89264751:T:A	chr8.88351227	-4.86263	2.9972e-06	0.000171995	-0.012919	chr8	88252522	rs7010876	A	T	0	chr8	88351227	98705
rs6434928:198304577:G:A	chr2.197317775	-4.86255	2.99836e-06	0.00017204	-0.016244	chr2	197439853	rs6434928	G	A	0	chr2	197317775	-122078
rs42945	chr16.58651378	-4.86254	2.99839e-06	0.00017204	-0.0162979	chr16	58511522	rs42945	A	G	0	chr16	58651378	139856
rs7129727:57484660:G:A	chr11.57723250	4.86237	3.00065e-06	0.000172158	0.0102404	chr11	57717188	rs7129727	A	G	1	chr11	57723250	6062
rs35604463:99712032:G:A	chr14.99247006	4.86228	3.00183e-06	0.000172213	0.0367488	chr14	99245695	rs35604463	A	G	0	chr14	99247006	1311
rs11409090:17887635:A:AT	chr3.17812688	4.86202	3.00517e-06	0.000172393	0.0172579	chr3	17846143	rs11409090	A	AT	0	chr3	17812688	-33455
rs2970610:44097530:T:C	chr1.43578917	-4.86197	3.0058e-06	0.000172417	-0.00846444	chr1	43631859	rs2970610	C	T	0	chr1	43578917	-52942
rs6694545:30437268:A:G	chr1.30149334	4.86193	3.00633e-06	0.000172436	0.0213326	chr1	29964421	rs6694545	G	A	0	chr1	30149334	184913
rs7789569:104927586:T:C	chr7.105289130	-4.86166	3.00991e-06	0.00017262	-0.0140564	chr7	105287139	rs7789569	T	C	0	chr7	105289130	1991
rs6065094	chr20.38791728	-4.86166	3.00995e-06	0.00017262	-0.0232725	chr20	38824551	rs6065094	A	G	0	chr20	38791728	-32823
rs1023497:42340508:C:G	chr22.41937816	-4.86162	3.01043e-06	0.000172635	-0.0074712	chr22	41944504	rs1023497	G	C	0	chr22	41937816	-6688
rs3743078:78894759:C:G	chr15.78547120	-4.86154	3.01151e-06	0.000172685	-0.0164177	chr15	78602417	rs3743078	C	G	0	chr15	78547120	-55297
rs7099380	chr10.18276858	4.86144	3.01283e-06	0.000172749	0.00887503	chr10	18260087	rs7099380	G	A	0	chr10	18276858	16771
rs1789595:53775254:A:T	chr18.56105460	-4.86104	3.01795e-06	0.00017303	-0.0189194	chr18	56108023	rs1789595	T	A	0	chr18	56105460	-2563
rs2970610:44097530:T:C	chr1.43583087	-4.86086	3.02034e-06	0.000173155	-0.00664434	chr1	43631859	rs2970610	C	T	0	chr1	43583087	-48772
rs17514846	chr15.91035333	4.86078	3.02138e-06	0.000173203	0.0219501	chr15	90873320	rs17514846	C	A	1	chr15	91035333	162013
rs2514218:113392994:C:T	chr11.113553499	4.86047	3.02552e-06	0.000173429	0.0289642	chr11	113522272	rs2514218	T	C	0	chr11	113553499	31227
rs75968099:36858583:C:T	chr3.36904256	-4.86028	3.02796e-06	0.000173551	-0.0122776	chr3	36817092	rs75968099	T	C	1	chr3	36904256	87164
rs2410572:18421474:G:A	chr8.18569643	-4.86027	3.02807e-06	0.000173551	-0.027158	chr8	18563964	rs2410572	A	G	0	chr8	18569643	5679
rs7099380	chr10.18276775	4.86023	3.02865e-06	0.000173572	0.00889698	chr10	18260087	rs7099380	G	A	0	chr10	18276775	16688
rs7789569:104927586:T:C	chr7.105370236	4.86013	3.03e-06	0.000173637	0.0117205	chr7	105287139	rs7789569	T	C	0	chr7	105370236	83097
rs1023497:42340508:C:G	chr22.42134221	4.86002	3.03144e-06	0.000173708	0.0273877	chr22	41944504	rs1023497	G	C	0	chr22	42134221	189717
rs7432375	chr3.136580594	-4.85997	3.03201e-06	0.000173729	-0.00999042	chr3	136569563	rs7432375	A	G	0	chr3	136580594	11031
rs7191183:9900057:T:C	chr16.9788828	-4.85994	3.03241e-06	0.00017374	-0.0192925	chr16	9806200	rs7191183	C	T	0	chr16	9788828	-17372
rs12293670:124612932:A:G	chr11.124781777	4.85985	3.03362e-06	0.000173797	0.00840503	chr11	124743036	rs12293670	A	G	0	chr11	124781777	38741
rs7432375	chr3.136384425	-4.85982	3.03404e-06	0.000173809	-0.0181232	chr3	136569563	rs7432375	A	G	0	chr3	136384425	-185138
rs7191183:9900057:T:C	chr16.9855378	-4.85963	3.03654e-06	0.00017394	-0.0267178	chr16	9806200	rs7191183	C	T	0	chr16	9855378	49178
rs5757730:39967430:A:G	chr22.39596326	4.8596	3.03687e-06	0.000173947	0.0203015	chr22	39571425	rs5757730	A	G	0	chr22	39596326	24901
rs4650963	chr1.177376861	-4.85932	3.04062e-06	0.00017415	-0.0229894	chr1	177340354	rs4650963	T	G	0	chr1	177376861	36507
rs6694545:30437268:A:G	chr1.29995037	-4.85927	3.04131e-06	0.000174177	-0.0176351	chr1	29964421	rs6694545	G	A	0	chr1	29995037	30616
rs12129573:73768366:C:A	chr1.73113571	-4.85925	3.04158e-06	0.000174181	-0.0306769	chr1	73302683	rs12129573	A	C	0	chr1	73113571	-189112
rs11646127:29966277:G:C	chr16.29957491	-4.85922	3.04195e-06	0.000174188	-0.00840092	chr16	29954956	rs11646127	C	G	0	chr16	29957491	2535
rs9607782:41587556:T:A	chr22.41278562	-4.8592	3.04213e-06	0.000174188	-0.0188665	chr22	41191552	rs9607782	A	T	0	chr22	41278562	87010
rs10650434:2025096:A:ACT	chr7.1913059	-4.85919	3.04236e-06	0.00017419	-0.0486698	chr7	1985461	rs10650434	A	ACT	0	chr7	1913059	-72402
rs2910032:152540354:C:T	chr5.153157923	-4.85917	3.04259e-06	0.000174191	-0.0144656	chr5	153160794	rs2910032	T	C	1	chr5	153157923	-2871
rs1451488:199990107:A:G	chr2.199330639	-4.85894	3.04562e-06	0.000174346	-0.0317896	chr2	199125384	rs1451488	G	A	0	chr2	199330639	205255
rs2970610:44097530:T:C	chr1.43855407	-4.85893	3.04572e-06	0.000174346	-0.0115398	chr1	43631859	rs2970610	C	T	0	chr1	43855407	223548
rs1023497:42340508:C:G	chr22.42069644	4.8587	3.04874e-06	0.000174507	0.025732	chr22	41944504	rs1023497	G	C	0	chr22	42069644	125140
rs1765142	chr11.30333378	4.85831	3.05401e-06	0.000174796	0.018945	chr11	30357012	rs1765142	C	A	0	chr11	30333378	-23634
rs7789569:104927586:T:C	chr7.105264057	4.85826	3.05463e-06	0.00017482	0.0201638	chr7	105287139	rs7789569	T	C	0	chr7	105264057	-23082
rs7099380	chr10.18276874	4.85814	3.05626e-06	0.000174901	0.00886902	chr10	18260087	rs7099380	G	A	0	chr10	18276874	16787
rs3743078:78894759:C:G	chr15.78737600	4.85783	3.06031e-06	0.000175121	0.0229999	chr15	78602417	rs3743078	C	G	0	chr15	78737600	135183
rs17514846	chr15.90777359	4.85779	3.06085e-06	0.00017514	0.0167197	chr15	90873320	rs17514846	C	A	1	chr15	90777359	-95961
rs783540	chr15.82695135	-4.85777	3.06113e-06	0.000175143	-0.0106837	chr15	82585958	rs783540	G	A	0	chr15	82695135	109177
rs4925114	chr17.17968057	4.85768	3.06231e-06	0.000175199	0.0114724	chr17	17807956	rs4925114	G	A	0	chr17	17968057	160101
rs6434928:198304577:G:A	chr2.197318912	-4.85718	3.06891e-06	0.000175565	-0.0128403	chr2	197439853	rs6434928	G	A	0	chr2	197318912	-120941
rs6434928:198304577:G:A	chr2.197374344	4.85709	3.07019e-06	0.000175626	0.015644	chr2	197439853	rs6434928	G	A	0	chr2	197374344	-65509
rs7216638:2156453:T:A	chr17.2283543	-4.85699	3.07146e-06	0.000175686	-0.0145409	chr17	2253159	rs7216638	T	A	0	chr17	2283543	30384
rs6065094	chr20.38788452	-4.85674	3.07487e-06	0.000175869	-0.00866956	chr20	38824551	rs6065094	A	G	0	chr20	38788452	-36099
rs139425113:4180611:G:GA	chr8.4325739	4.85661	3.07652e-06	0.000175951	0.0234395	chr8	4323089	rs139425113	GA	G	0	chr8	4325739	2650
rs7432375	chr3.136580262	-4.85653	3.07755e-06	0.000175998	-0.0100715	chr3	136569563	rs7432375	A	G	0	chr3	136580262	10699
12:2514112:A:G	chr12.2403355	-4.85647	3.07844e-06	0.000176037	-0.0117713	chr12	2404946	rs12823424	G	A	0	chr12	2403355	-1591
rs4925114	chr17.17794676	-4.8564	3.07932e-06	0.000176075	-0.00620378	chr17	17807956	rs4925114	G	A	0	chr17	17794676	-13280
rs3743078:78894759:C:G	chr15.78547373	-4.85634	3.08011e-06	0.000176108	-0.0151922	chr15	78602417	rs3743078	C	G	0	chr15	78547373	-55044
rs2660304:98512127:G:T	chr1.97986235	-4.85623	3.08161e-06	0.000176182	-0.0231149	chr1	98046571	rs2660304	G	T	0	chr1	97986235	-60336
rs2970610:44097530:T:C	chr1.43872349	-4.85619	3.08212e-06	0.000176199	-0.0100799	chr1	43631859	rs2970610	C	T	0	chr1	43872349	240490
rs6800435:10804551:C:A	chr3.10760770	-4.85597	3.08505e-06	0.000176354	-0.0199964	chr3	10762866	rs6800435	A	C	0	chr3	10760770	-2096
rs7432375	chr3.136580602	-4.85593	3.08559e-06	0.000176373	-0.0099864	chr3	136569563	rs7432375	A	G	0	chr3	136580602	11039
rs9611177:39840130:C:T	chr22.39293266	-4.8554	3.09277e-06	0.000176771	-0.0166842	chr22	39444125	rs9611177	T	C	0	chr22	39293266	-150859
rs12129573:73768366:C:A	chr1.73454682	4.85527	3.09449e-06	0.000176857	0.0252873	chr1	73302683	rs12129573	A	C	0	chr1	73454682	151999
rs10650434:2025096:A:ACT	chr7.1879403	-4.85503	3.09767e-06	0.000177027	-0.0102589	chr7	1985461	rs10650434	A	ACT	0	chr7	1879403	-106058
rs10650434:2025096:A:ACT	chr7.1872323	-4.85501	3.09797e-06	0.000177032	-0.0102011	chr7	1985461	rs10650434	A	ACT	0	chr7	1872323	-113138
rs7951870:46373311:T:C	chr11.46318174	4.85495	3.09879e-06	0.000177067	0.017035	chr11	46351761	rs7951870	T	C	0	chr11	46318174	-33587
rs6002655:42603814:C:T	chr22.42175008	4.85482	3.10052e-06	0.000177153	0.0118537	chr22	42207808	rs6002655	C	T	0	chr22	42175008	-32800
rs1319017	chr9.82147345	4.85469	3.10232e-06	0.000177232	0.016362	chr9	82121388	rs1319017	G	A	0	chr9	82147345	25957
rs7010876:89264751:T:A	chr8.88351436	-4.85468	3.10236e-06	0.000177232	-0.0129764	chr8	88252522	rs7010876	A	T	0	chr8	88351436	98914
rs12908161:85207825:A:G	chr15.84642288	4.85467	3.10255e-06	0.000177232	0.0198533	chr15	84664594	rs12908161	G	A	0	chr15	84642288	-22306
rs7951870:46373311:T:C	chr11.46406861	4.85463	3.10304e-06	0.000177249	0.00680817	chr11	46351761	rs7951870	T	C	0	chr11	46406861	55100
rs1023497:42340508:C:G	chr22.42069650	4.85456	3.10402e-06	0.000177292	0.0260959	chr22	41944504	rs1023497	G	C	0	chr22	42069650	125146
12:39522907:C:A	chr12.39092723	4.85454	3.10432e-06	0.000177297	0.0118109	chr12	39129105	rs10783624	C	A	0	chr12	39092723	-36382
rs3743078:78894759:C:G	chr15.78547057	-4.85441	3.10597e-06	0.000177379	-0.0166629	chr15	78602417	rs3743078	C	G	0	chr15	78547057	-55360
rs35774874:130811356:T:C	chr11.130925751	-4.85422	3.10856e-06	0.000177515	-0.0236094	chr11	130941461	rs35774874	C	T	0	chr11	130925751	-15710
rs7432375	chr3.136580258	-4.85418	3.10908e-06	0.000177532	-0.0100715	chr3	136569563	rs7432375	A	G	0	chr3	136580258	10695
rs75968099:36858583:C:T	chr3.36923380	-4.85414	3.10971e-06	0.000177556	-0.0172506	chr3	36817092	rs75968099	T	C	1	chr3	36923380	106288
12:123665113:G:C	chr12.123135662	-4.85405	3.11089e-06	0.000177611	-0.0138197	chr12	123180566	rs2851447	C	G	0	chr12	123135662	-44904
rs7508148:50152142:T:C	chr19.49611003	-4.85398	3.11184e-06	0.000177653	-0.0129446	chr19	49648885	rs7508148	C	T	0	chr19	49611003	-37882
rs35774874:130811356:T:C	chr11.131019375	-4.85391	3.1128e-06	0.000177696	-0.0142793	chr11	130941461	rs35774874	C	T	0	chr11	131019375	77914
rs34796896:180623255:G:A	chr3.180882113	-4.85377	3.11472e-06	0.000177793	-0.0151717	chr3	180905467	rs34796896	A	G	1	chr3	180882113	-23354
rs11685299:225391296:C:A	chr2.224425188	4.85372	3.11528e-06	0.000177813	0.0448073	chr2	224526579	rs11685299	A	C	0	chr2	224425188	-101391
rs7216638:2156453:T:A	chr17.2306310	-4.85352	3.11798e-06	0.000177945	-0.00594231	chr17	2253159	rs7216638	T	A	0	chr17	2306310	53151
rs7010876:89264751:T:A	chr8.88351202	-4.85352	3.11802e-06	0.000177945	-0.0128751	chr8	88252522	rs7010876	A	T	0	chr8	88351202	98680
rs67439964:143343398:T:C	chr8.142324646	-4.85346	3.11886e-06	0.000177981	-0.00851071	chr8	142262037	rs67439964	C	T	0	chr8	142324646	62609
rs2970610:44097530:T:C	chr1.43578903	-4.85338	3.11986e-06	0.000178026	-0.00858165	chr1	43631859	rs2970610	C	T	0	chr1	43578903	-52956
rs11409090:17887635:A:AT	chr3.17775523	4.85328	3.12134e-06	0.000178098	0.0178374	chr3	17846143	rs11409090	A	AT	0	chr3	17775523	-70620
rs7432375	chr3.136580256	-4.85299	3.12527e-06	0.00017831	-0.0100715	chr3	136569563	rs7432375	A	G	0	chr3	136580256	10693
rs12009217	chrX.6003165	-4.85296	3.12563e-06	0.000178318	-0.0244087	chrX	6002841	rs12009217	G	A	0	chrX	6003165	324
rs5757730:39967430:A:G	chr22.39571890	4.85289	3.12658e-06	0.000178359	0.01892	chr22	39571425	rs5757730	A	G	0	chr22	39571890	465
rs3743078:78894759:C:G	chr15.78547045	-4.85287	3.12677e-06	0.000178359	-0.0167061	chr15	78602417	rs3743078	C	G	0	chr15	78547045	-55372
rs11409090:17887635:A:AT	chr3.17844355	4.85259	3.1306e-06	0.000178565	0.0157957	chr3	17846143	rs11409090	A	AT	0	chr3	17844355	-1788
rs7432375	chr3.136600812	-4.8523	3.13462e-06	0.000178782	-0.0116234	chr3	136569563	rs7432375	A	G	0	chr3	136600812	31249
rs1451488:199990107:A:G	chr2.199182668	4.85217	3.13637e-06	0.000178869	0.0110356	chr2	199125384	rs1451488	G	A	0	chr2	199182668	57284
rs704373:63867355:A:G	chr3.64058970	-4.85199	3.13873e-06	0.000178991	-0.016103	chr3	63881679	rs704373	G	A	0	chr3	64058970	177291
rs1347692:201297861:C:T	chr2.200414722	-4.8519	3.14e-06	0.000179052	-0.0203355	chr2	200433138	rs1347692	T	C	0	chr2	200414722	-18416
rs1473594:60696526:T:C	chr8.59765333	4.85174	3.14216e-06	0.000179162	0.0546933	chr8	59783967	rs1473594	T	C	0	chr8	59765333	-18634
rs704373:63867355:A:G	chr3.63803636	4.85165	3.14346e-06	0.000179217	0.0132213	chr3	63881679	rs704373	G	A	0	chr3	63803636	-78043
rs6701877:174015259:G:T	chr1.173891649	4.85164	3.14355e-06	0.000179217	0.0169396	chr1	174046121	rs6701877	G	T	0	chr1	173891649	-154472
rs2905432:19484295:G:A	chr19.19336376	-4.85148	3.1457e-06	0.000179317	-0.0190494	chr19	19373486	rs2905432	A	G	0	chr19	19336376	-37110
rs10650434:2025096:A:ACT	chr7.1913079	-4.85148	3.14573e-06	0.000179317	-0.048141	chr7	1985461	rs10650434	A	ACT	0	chr7	1913079	-72382
rs42945	chr16.58555443	4.85137	3.14727e-06	0.000179393	0.0214441	chr16	58511522	rs42945	A	G	0	chr16	58555443	43921
rs7596038:58383820:C:T	chr2.58267871	-4.85121	3.14946e-06	0.000179505	-0.0240581	chr2	58156685	rs7596038	T	C	0	chr2	58267871	111186
rs7099380	chr10.18276739	4.85057	3.15815e-06	0.000179988	0.0089018	chr10	18260087	rs7099380	G	A	0	chr10	18276739	16652
rs7432375	chr3.136469364	4.85006	3.16513e-06	0.000180374	0.0230457	chr3	136569563	rs7432375	A	G	0	chr3	136469364	-100199
rs42945	chr16.58605741	-4.84984	3.16819e-06	0.000180535	-0.0203169	chr16	58511522	rs42945	A	G	0	chr16	58605741	94219
rs10650434:2025096:A:ACT	chr7.1913087	-4.84978	3.16895e-06	0.000180566	-0.0479079	chr7	1985461	rs10650434	A	ACT	0	chr7	1913087	-72374
rs2905432:19484295:G:A	chr19.19386971	-4.84965	3.17081e-06	0.00018066	-0.0494797	chr19	19373486	rs2905432	A	G	0	chr19	19386971	13485
rs1023497:42340508:C:G	chr22.41906905	-4.84958	3.17176e-06	0.000180702	-0.0205503	chr22	41944504	rs1023497	G	C	0	chr22	41906905	-37599
rs6694545:30437268:A:G	chr1.30149374	4.84947	3.1732e-06	0.000180765	0.0212915	chr1	29964421	rs6694545	G	A	0	chr1	30149374	184953
rs3743078:78894759:C:G	chr15.78616689	-4.84946	3.17331e-06	0.000180765	-0.0151995	chr15	78602417	rs3743078	C	G	0	chr15	78616689	14272
rs7801375:131567263:A:G	chr7.131848552	4.84936	3.17468e-06	0.000180831	0.02625	chr7	131882504	rs7801375	A	G	0	chr7	131848552	-33952
rs7951870:46373311:T:C	chr11.46546329	4.84921	3.17675e-06	0.000180931	0.00773422	chr11	46351761	rs7951870	T	C	0	chr11	46546329	194568
rs35604463:99712032:G:A	chr14.99246940	4.8492	3.17687e-06	0.000180931	0.0265808	chr14	99245695	rs35604463	A	G	0	chr14	99246940	1245
rs7632921:71543758:G:T	chr3.71505837	-4.84916	3.17745e-06	0.000180951	-0.0278457	chr3	71494607	rs7632921	T	G	0	chr3	71505837	11230
rs12129573:73768366:C:A	chr1.73113553	-4.84895	3.18038e-06	0.000181105	-0.030757	chr1	73302683	rs12129573	A	C	0	chr1	73113553	-189130
rs6701877:174015259:G:T	chr1.173927886	-4.84885	3.18173e-06	0.00018117	-0.00983883	chr1	174046121	rs6701877	G	T	0	chr1	173927886	-118235
rs35604463:99712032:G:A	chr14.99247021	4.84876	3.18305e-06	0.000181233	0.0391256	chr14	99245695	rs35604463	A	G	0	chr14	99247021	1326
rs7632921:71543758:G:T	chr3.71535819	-4.84858	3.18542e-06	0.000181355	-0.0075848	chr3	71494607	rs7632921	T	G	0	chr3	71535819	41212
rs215411:23423603:T:A	chr4.23417164	-4.84847	3.18695e-06	0.00018143	-0.0193921	chr4	23421980	rs215411	A	T	0	chr4	23417164	-4816
rs3743078:78894759:C:G	chr15.78547012	-4.84844	3.18746e-06	0.000181447	-0.0168187	chr15	78602417	rs3743078	C	G	0	chr15	78547012	-55405
rs10083370:104314182:G:A	chr14.103892853	-4.8481	3.1921e-06	0.000181693	-0.00904449	chr14	103847845	rs10083370	A	G	1	chr14	103892853	45008
rs6065094	chr20.38759793	4.84809	3.19223e-06	0.000181693	0.0281859	chr20	38824551	rs6065094	A	G	0	chr20	38759793	-64758
rs6434928:198304577:G:A	chr2.197682849	-4.84802	3.19318e-06	0.000181735	-0.0130093	chr2	197439853	rs6434928	G	A	0	chr2	197682849	242996
rs2970610:44097530:T:C	chr1.43578976	-4.84797	3.19397e-06	0.000181768	-0.00795798	chr1	43631859	rs2970610	C	T	0	chr1	43578976	-52883
rs10083370:104314182:G:A	chr14.103892909	-4.84795	3.1942e-06	0.000181768	-0.008911	chr14	103847845	rs10083370	A	G	1	chr14	103892909	45064
rs12129573:73768366:C:A	chr1.73346678	4.84772	3.19737e-06	0.000181936	0.0201029	chr1	73302683	rs12129573	A	C	0	chr1	73346678	43995
12:123665113:G:C	chr12.123256568	-4.84761	3.19888e-06	0.000182009	-0.00954278	chr12	123180566	rs2851447	C	G	0	chr12	123256568	76002
rs7801375:131567263:A:G	chr7.131921741	4.84743	3.20138e-06	0.000182139	0.0217027	chr7	131882504	rs7801375	A	G	0	chr7	131921741	39237
rs6002655:42603814:C:T	chr22.42069185	4.84739	3.20197e-06	0.00018216	0.00811792	chr22	42207808	rs6002655	C	T	0	chr22	42069185	-138623
rs10650434:2025096:A:ACT	chr7.2083248	-4.84736	3.20232e-06	0.000182168	-0.00775532	chr7	1985461	rs10650434	A	ACT	0	chr7	2083248	97787
rs7499750:13749265:A:C	chr16.13637076	4.84722	3.20432e-06	0.000182269	0.0180745	chr16	13655408	rs7499750	A	C	0	chr16	13637076	-18332
rs12148337:70589272:T:C	chr15.70339496	4.84717	3.20502e-06	0.000182296	0.014726	chr15	70296933	rs12148337	C	T	0	chr15	70339496	42563
rs17514846	chr15.91035316	4.8471	3.20595e-06	0.000182337	0.0219212	chr15	90873320	rs17514846	C	A	1	chr15	91035316	161996
rs7432375	chr3.136580619	-4.84684	3.20964e-06	0.000182534	-0.00997756	chr3	136569563	rs7432375	A	G	0	chr3	136580619	11056
rs35604463:99712032:G:A	chr14.99247023	4.84656	3.21353e-06	0.000182743	0.0394401	chr14	99245695	rs35604463	A	G	0	chr14	99247023	1328
rs12129573:73768366:C:A	chr1.73452870	4.84635	3.21641e-06	0.000182894	0.0282224	chr1	73302683	rs12129573	A	C	0	chr1	73452870	150187
rs1023497:42340508:C:G	chr22.41822182	4.8461	3.21993e-06	0.000183082	0.00779497	chr22	41944504	rs1023497	G	C	0	chr22	41822182	-122322
rs7508148:50152142:T:C	chr19.49601572	-4.84603	3.22085e-06	0.000183122	-0.0124889	chr19	49648885	rs7508148	C	T	0	chr19	49601572	-47313
rs6434928:198304577:G:A	chr2.197317757	-4.84591	3.22251e-06	0.000183204	-0.0162132	chr2	197439853	rs6434928	G	A	0	chr2	197317757	-122096
12:123665113:G:C	chr12.123179467	-4.84584	3.22354e-06	0.000183249	-0.0148721	chr12	123180566	rs2851447	C	G	0	chr12	123179467	-1099
rs7632921:71543758:G:T	chr3.71594144	-4.84561	3.22666e-06	0.000183414	-0.00827271	chr3	71494607	rs7632921	T	G	0	chr3	71594144	99537
rs7789569:104927586:T:C	chr7.105357606	4.84556	3.22739e-06	0.000183443	0.00766571	chr7	105287139	rs7789569	T	C	0	chr7	105357606	70467
rs10520163	chr4.169685108	4.84551	3.22805e-06	0.000183468	0.010544	chr4	169705401	rs10520163	C	T	0	chr4	169685108	-20293
rs7632921:71543758:G:T	chr3.71331325	-4.84542	3.22939e-06	0.000183532	-0.0100334	chr3	71494607	rs7632921	T	G	0	chr3	71331325	-163282
rs75968099:36858583:C:T	chr3.36859317	-4.84514	3.23335e-06	0.000183744	-0.0171059	chr3	36817092	rs75968099	T	C	1	chr3	36859317	42225
rs4650963	chr1.177422432	-4.84506	3.23447e-06	0.000183795	-0.0191945	chr1	177340354	rs4650963	T	G	0	chr1	177422432	82078
rs7951870:46373311:T:C	chr11.46546331	4.84495	3.23591e-06	0.000183864	0.0077203	chr11	46351761	rs7951870	T	C	0	chr11	46546331	194570
rs1023497:42340508:C:G	chr22.42101609	-4.84477	3.23844e-06	0.000183989	-0.0201696	chr22	41944504	rs1023497	G	C	0	chr22	42101609	157105
rs10650434:2025096:A:ACT	chr7.1890990	-4.84476	3.23868e-06	0.000183989	-0.00591756	chr7	1985461	rs10650434	A	ACT	0	chr7	1890990	-94471
rs12148337:70589272:T:C	chr15.70284774	-4.84475	3.23877e-06	0.000183989	-0.0154611	chr15	70296933	rs12148337	C	T	0	chr15	70284774	-12159
12:23633432:T:G	chr12.23314541	4.84447	3.24272e-06	0.000184201	0.0145204	chr12	23480498	rs1120004	G	T	0	chr12	23314541	-165957
rs10650434:2025096:A:ACT	chr7.2035438	-4.84438	3.24387e-06	0.000184254	-0.0629941	chr7	1985461	rs10650434	A	ACT	0	chr7	2035438	49977
rs34796896:180623255:G:A	chr3.180881839	-4.84433	3.24465e-06	0.000184282	-0.0143543	chr3	180905467	rs34796896	A	G	1	chr3	180881839	-23628
rs6434928:198304577:G:A	chr2.197318921	-4.84432	3.24482e-06	0.000184282	-0.0127702	chr2	197439853	rs6434928	G	A	0	chr2	197318921	-120932
rs7508148:50152142:T:C	chr19.49656016	-4.8443	3.2451e-06	0.000184286	-0.0081673	chr19	49648885	rs7508148	C	T	0	chr19	49656016	7131
rs7010876:89264751:T:A	chr8.88387317	-4.84423	3.24601e-06	0.000184325	-0.0173117	chr8	88252522	rs7010876	A	T	0	chr8	88387317	134795
rs1765142	chr11.30333783	4.8442	3.24644e-06	0.000184337	0.018914	chr11	30357012	rs1765142	C	A	0	chr11	30333783	-23229
rs75968099:36858583:C:T	chr3.36858848	-4.84416	3.24702e-06	0.000184353	-0.0137424	chr3	36817092	rs75968099	T	C	1	chr3	36858848	41756
rs1975802	chr16.68059455	-4.84415	3.24716e-06	0.000184353	-0.011117	chr16	68251944	rs1975802	G	A	0	chr16	68059455	-192489
rs281299	chr15.47393041	4.84397	3.2497e-06	0.000184484	0.0268159	chr15	47393884	rs281299	C	T	1	chr15	47393041	-843
rs2905432:19484295:G:A	chr19.19409685	4.84394	3.25009e-06	0.000184493	0.0162265	chr19	19373486	rs2905432	A	G	0	chr19	19409685	36199
rs1473594:60696526:T:C	chr8.59765319	4.84392	3.25033e-06	0.000184495	0.0543961	chr8	59783967	rs1473594	T	C	0	chr8	59765319	-18648
12:123665113:G:C	chr12.123172967	-4.84381	3.25194e-06	0.000184574	-0.0102377	chr12	123180566	rs2851447	C	G	0	chr12	123172967	-7599
rs17514846	chr15.90777399	4.84367	3.25396e-06	0.000184675	0.0167882	chr15	90873320	rs17514846	C	A	1	chr15	90777399	-95921
12:2344960:A:G	chr12.2227188	4.84364	3.2543e-06	0.000184682	0.0243358	chr12	2235794	rs2007044	A	G	0	chr12	2227188	-8606
rs3743078:78894759:C:G	chr15.78547433	-4.84331	3.25897e-06	0.000184934	-0.0148671	chr15	78602417	rs3743078	C	G	0	chr15	78547433	-54984
rs1975802	chr16.68255643	-4.84317	3.26102e-06	0.000185038	-0.00939636	chr16	68251944	rs1975802	G	A	0	chr16	68255643	3699
rs77853293:49840113:C:T	chr5.50512007	-4.84302	3.26305e-06	0.000185141	-0.0199909	chr5	50544279	rs77853293	T	C	0	chr5	50512007	-32272
rs7432375	chr3.136580626	-4.84289	3.26491e-06	0.000185234	-0.00997379	chr3	136569563	rs7432375	A	G	0	chr3	136580626	11063
rs7508148:50152142:T:C	chr19.49617071	-4.84278	3.26642e-06	0.0001853	-0.0133108	chr19	49648885	rs7508148	C	T	0	chr19	49617071	-31814
rs4144797:233562197:T:C	chr2.232791378	4.84278	3.26652e-06	0.0001853	0.0129556	chr2	232697487	rs4144797	T	C	0	chr2	232791378	93891
rs7129727:57484660:G:A	chr11.57717303	-4.8425	3.27042e-06	0.000185508	-0.0117596	chr11	57717188	rs7129727	A	G	1	chr11	57717303	115
rs6065094	chr20.38801777	4.84247	3.27083e-06	0.000185519	0.0121774	chr20	38824551	rs6065094	A	G	0	chr20	38801777	-22774
rs3743078:78894759:C:G	chr15.78725764	4.84238	3.2721e-06	0.000185578	0.0163808	chr15	78602417	rs3743078	C	G	0	chr15	78725764	123347
rs10156310:38209129:A:T	chr8.38426319	-4.84227	3.27375e-06	0.000185659	-0.0102033	chr8	38351611	rs10156310	T	A	0	chr8	38426319	74708
rs6701877:174015259:G:T	chr1.173927982	-4.8421	3.27605e-06	0.000185777	-0.00914587	chr1	174046121	rs6701877	G	T	0	chr1	173927982	-118139
12:23633432:T:G	chr12.23311997	4.84183	3.27991e-06	0.000185983	0.0184576	chr12	23480498	rs1120004	G	T	0	chr12	23311997	-168501
rs2970610:44097530:T:C	chr1.43854545	-4.84179	3.28055e-06	0.000186007	-0.0158167	chr1	43631859	rs2970610	C	T	0	chr1	43854545	222686
rs17514846	chr15.90777404	4.84175	3.28108e-06	0.000186024	0.0167935	chr15	90873320	rs17514846	C	A	1	chr15	90777404	-95916
rs7432375	chr3.136611724	4.84168	3.28213e-06	0.000186061	0.0156102	chr3	136569563	rs7432375	A	G	0	chr3	136611724	42161
rs6694545:30437268:A:G	chr1.30049038	4.84167	3.28218e-06	0.000186061	0.0126605	chr1	29964421	rs6694545	G	A	0	chr1	30049038	84617
rs1975802	chr16.68121307	-4.84159	3.28336e-06	0.000186115	-0.0144362	chr16	68251944	rs1975802	G	A	0	chr16	68121307	-130637
rs10156310:38209129:A:T	chr8.38265616	-4.84156	3.28373e-06	0.000186123	-0.0109963	chr8	38351611	rs10156310	T	A	0	chr8	38265616	-85995
rs2514218:113392994:C:T	chr11.113553486	4.84145	3.28527e-06	0.000186198	0.0288809	chr11	113522272	rs2514218	T	C	0	chr11	113553486	31214
rs4470825:83789798:G:A	chr6.82930737	-4.84134	3.28688e-06	0.000186276	-0.0137262	chr6	83080079	rs4470825	A	G	0	chr6	82930737	-149342
rs6434928:198304577:G:A	chr2.197482275	4.8413	3.2874e-06	0.000186293	0.0104706	chr2	197439853	rs6434928	G	A	0	chr2	197482275	42422
rs4144797:233562197:T:C	chr2.232900021	4.84121	3.28872e-06	0.000186355	0.0178685	chr2	232697487	rs4144797	T	C	0	chr2	232900021	202534
rs3743078:78894759:C:G	chr15.78794566	4.84107	3.29078e-06	0.000186459	0.00882998	chr15	78602417	rs3743078	C	G	0	chr15	78794566	192149
rs42945	chr16.58589724	4.84093	3.29276e-06	0.000186559	0.0214496	chr16	58511522	rs42945	A	G	0	chr16	58589724	78202
rs35604463:99712032:G:A	chr14.99247028	4.84066	3.29662e-06	0.000186759	0.0402224	chr14	99245695	rs35604463	A	G	0	chr14	99247028	1333
rs7191183:9900057:T:C	chr16.9788811	-4.84065	3.29674e-06	0.000186759	-0.0192059	chr16	9806200	rs7191183	C	T	0	chr16	9788811	-17389
rs6434928:198304577:G:A	chr2.197682846	-4.84059	3.29755e-06	0.000186784	-0.0129913	chr2	197439853	rs6434928	G	A	0	chr2	197682846	242993
12:23633432:T:G	chr12.23362519	-4.84059	3.29763e-06	0.000186784	-0.00867	chr12	23480498	rs1120004	G	T	0	chr12	23362519	-117979
rs3743078:78894759:C:G	chr15.78546954	-4.84051	3.29873e-06	0.000186834	-0.0169936	chr15	78602417	rs3743078	C	G	0	chr15	78546954	-55463
rs10520163	chr4.169685306	4.8403	3.30168e-06	0.00018698	0.0111936	chr4	169705401	rs10520163	C	T	0	chr4	169685306	-20095
rs10650434:2025096:A:ACT	chr7.1973794	-4.8403	3.30176e-06	0.00018698	-0.00793275	chr7	1985461	rs10650434	A	ACT	0	chr7	1973794	-11667
rs12712510:22749726:T:C	chr2.22420700	-4.84023	3.30267e-06	0.000187018	-0.0147415	chr2	22526854	rs12712510	C	T	0	chr2	22420700	-106154
rs10803138	chr1.243275492	-4.84019	3.30332e-06	0.000187042	-0.0143777	chr1	243391917	rs10803138	A	G	0	chr1	243275492	-116425
rs10083370:104314182:G:A	chr14.103812184	4.84006	3.30509e-06	0.00018713	0.0164698	chr14	103847845	rs10083370	A	G	1	chr14	103812184	-35661
rs9607782:41587556:T:A	chr22.41036318	-4.84004	3.30548e-06	0.000187139	-0.0141783	chr22	41191552	rs9607782	A	T	0	chr22	41036318	-155234
12:123665113:G:C	chr12.123242874	-4.83977	3.30923e-06	0.000187339	-0.0283949	chr12	123180566	rs2851447	C	G	0	chr12	123242874	62308
rs111294930:152177121:A:G	chr5.152930281	4.83971	3.31009e-06	0.000187375	0.0227294	chr5	152797561	rs111294930	G	A	0	chr5	152930281	132720
rs1975802	chr16.68254974	-4.83937	3.315e-06	0.00018764	-0.0131705	chr16	68251944	rs1975802	G	A	0	chr16	68254974	3030
rs1023497:42340508:C:G	chr22.42152044	4.83932	3.31572e-06	0.000187668	0.0172351	chr22	41944504	rs1023497	G	C	0	chr22	42152044	207540
rs12705761:110976264:G:C	chr7.111311717	-4.83925	3.31681e-06	0.000187716	-0.00915051	chr7	111336208	rs12705761	C	G	0	chr7	111311717	-24491
rs2905432:19484295:G:A	chr19.19517617	4.83918	3.31772e-06	0.000187755	0.0196781	chr19	19373486	rs2905432	A	G	0	chr19	19517617	144131
rs10156310:38209129:A:T	chr8.38265484	-4.83917	3.31794e-06	0.000187755	-0.0109094	chr8	38351611	rs10156310	T	A	0	chr8	38265484	-86127
rs11646127:29966277:G:C	chr16.29908795	-4.83896	3.32098e-06	0.000187914	-0.0150031	chr16	29954956	rs11646127	C	G	0	chr16	29908795	-46161
rs760608	chr6.114373340	4.83877	3.32363e-06	0.000188051	0.0181731	chr6	114398283	rs760608	G	A	1	chr6	114373340	-24943
rs10650434:2025096:A:ACT	chr7.2007179	-4.83872	3.32433e-06	0.000188078	-0.0103623	chr7	1985461	rs10650434	A	ACT	0	chr7	2007179	21718
rs10156310:38209129:A:T	chr8.38265647	-4.83863	3.32568e-06	0.000188142	-0.0109979	chr8	38351611	rs10156310	T	A	0	chr8	38265647	-85964
rs2970610:44097530:T:C	chr1.43578887	-4.8386	3.32608e-06	0.000188151	-0.0087136	chr1	43631859	rs2970610	C	T	0	chr1	43578887	-52972
rs2514218:113392994:C:T	chr11.113487099	4.83852	3.32721e-06	0.000188202	0.0132942	chr11	113522272	rs2514218	T	C	0	chr11	113487099	-35173
rs7432375	chr3.136580634	-4.83825	3.3312e-06	0.000188415	-0.00996941	chr3	136569563	rs7432375	A	G	0	chr3	136580634	11071
rs10083370:104314182:G:A	chr14.103892927	-4.8382	3.33188e-06	0.000188441	-0.00885513	chr14	103847845	rs10083370	A	G	1	chr14	103892927	45082
rs2053079:30987423:A:G	chr19.30519555	-4.83814	3.33275e-06	0.000188478	-0.0184597	chr19	30496516	rs2053079	G	A	0	chr19	30519555	23039
rs2970610:44097530:T:C	chr1.43855430	-4.83808	3.33356e-06	0.00018851	-0.0113782	chr1	43631859	rs2970610	C	T	0	chr1	43855430	223571
rs7010876:89264751:T:A	chr8.88351168	-4.83798	3.33496e-06	0.000188577	-0.0128046	chr8	88252522	rs7010876	A	T	0	chr8	88351168	98646
rs2970610:44097530:T:C	chr1.43840723	-4.8379	3.33624e-06	0.000188636	-0.00951834	chr1	43631859	rs2970610	C	T	0	chr1	43840723	208864
rs35346733:2521322:G:A	chr3.2392905	-4.83779	3.33781e-06	0.000188712	-0.0298136	chr3	2479638	rs35346733	A	G	0	chr3	2392905	-86733
rs7191183:9900057:T:C	chr16.9814969	-4.83761	3.34038e-06	0.000188844	-0.0167839	chr16	9806200	rs7191183	C	T	0	chr16	9814969	8769
rs10650434:2025096:A:ACT	chr7.2035117	-4.83754	3.34136e-06	0.000188883	-0.0429119	chr7	1985461	rs10650434	A	ACT	0	chr7	2035117	49656
rs12129573:73768366:C:A	chr1.73126233	-4.83753	3.34152e-06	0.000188883	-0.0250994	chr1	73302683	rs12129573	A	C	0	chr1	73126233	-176450
rs2905432:19484295:G:A	chr19.19246730	4.83751	3.34178e-06	0.000188885	0.0186852	chr19	19373486	rs2905432	A	G	0	chr19	19246730	-126756
rs7010876:89264751:T:A	chr8.88387555	-4.83737	3.34379e-06	0.000188986	-0.016592	chr8	88252522	rs7010876	A	T	0	chr8	88387555	135033
rs2905432:19484295:G:A	chr19.19299395	4.83731	3.34472e-06	0.000189026	0.0271853	chr19	19373486	rs2905432	A	G	0	chr19	19299395	-74091
rs9545047:79859456:A:C	chr13.79428716	4.83727	3.34527e-06	0.000189044	0.0341295	chr13	79285321	rs9545047	C	A	0	chr13	79428716	143395
rs211829:110048893:T:C	chr7.110432929	-4.83713	3.34737e-06	0.00018915	-0.011224	chr7	110408836	rs211829	C	T	0	chr7	110432929	24093
12:92246786:C:G	chr12.91856487	-4.83702	3.34891e-06	0.000189224	-0.0123637	chr12	91853010	rs4240748	G	C	0	chr12	91856487	3477
rs11685299:225391296:C:A	chr2.224548370	-4.83665	3.35431e-06	0.000189516	-0.012692	chr2	224526579	rs11685299	A	C	0	chr2	224548370	21791
rs7508148:50152142:T:C	chr19.49611374	-4.83656	3.35555e-06	0.000189573	-0.0130749	chr19	49648885	rs7508148	C	T	0	chr19	49611374	-37511
rs10156310:38209129:A:T	chr8.38426311	-4.83632	3.35897e-06	0.000189754	-0.0101649	chr8	38351611	rs10156310	T	A	0	chr8	38426311	74700
rs7099380	chr10.18276932	4.83631	3.35926e-06	0.000189757	0.00884224	chr10	18260087	rs7099380	G	A	0	chr10	18276932	16845
rs3743078:78894759:C:G	chr15.78733237	4.83602	3.36335e-06	0.000189975	0.0378092	chr15	78602417	rs3743078	C	G	0	chr15	78733237	130820
rs10156310:38209129:A:T	chr8.38265670	-4.8359	3.36508e-06	0.00019006	-0.0109967	chr8	38351611	rs10156310	T	A	0	chr8	38265670	-85941
rs10650434:2025096:A:ACT	chr7.1964489	-4.83562	3.36917e-06	0.000190278	-0.0114425	chr7	1985461	rs10650434	A	ACT	0	chr7	1964489	-20972
rs10650434:2025096:A:ACT	chr7.2007364	-4.8356	3.3695e-06	0.000190284	-0.00971015	chr7	1985461	rs10650434	A	ACT	0	chr7	2007364	21903
rs760608	chr6.114371647	4.8355	3.37097e-06	0.000190354	0.0121942	chr6	114398283	rs760608	G	A	1	chr6	114371647	-26636
rs2053079:30987423:A:G	chr19.30542468	-4.83537	3.3728e-06	0.000190437	-0.0289532	chr19	30496516	rs2053079	G	A	0	chr19	30542468	45952
rs2514218:113392994:C:T	chr11.113494804	4.83537	3.3729e-06	0.000190437	0.0176653	chr11	113522272	rs2514218	T	C	0	chr11	113494804	-27468
rs66791238:53230650:T:C	chr18.55621099	4.83532	3.37361e-06	0.000190464	0.0343522	chr18	55563419	rs66791238	C	T	0	chr18	55621099	57680
rs3743078:78894759:C:G	chr15.78546914	-4.83527	3.37434e-06	0.000190492	-0.0170949	chr15	78602417	rs3743078	C	G	0	chr15	78546914	-55503
rs1023497:42340508:C:G	chr22.41941842	-4.83506	3.37733e-06	0.000190648	-0.0206447	chr22	41944504	rs1023497	G	C	0	chr22	41941842	-2662
rs3743078:78894759:C:G	chr15.78546912	-4.83502	3.37803e-06	0.000190674	-0.0170995	chr15	78602417	rs3743078	C	G	0	chr15	78546912	-55505
rs2917569:132568255:T:C	chr11.132711547	-4.83489	3.37986e-06	0.000190765	-0.0131825	chr11	132698360	rs2917569	C	T	0	chr11	132711547	13187
rs3743078:78894759:C:G	chr15.78715131	4.83482	3.38096e-06	0.000190814	0.0220547	chr15	78602417	rs3743078	C	G	0	chr15	78715131	112714
rs2970610:44097530:T:C	chr1.43754353	-4.83467	3.38314e-06	0.000190924	-0.0062398	chr1	43631859	rs2970610	C	T	0	chr1	43754353	122494
rs7225476:78561603:G:A	chr17.80593116	-4.83441	3.38683e-06	0.000191119	-0.0118551	chr17	80587803	rs7225476	G	A	0	chr17	80593116	5313
rs10650434:2025096:A:ACT	chr7.1965175	-4.83438	3.38739e-06	0.000191138	-0.00768595	chr7	1985461	rs10650434	A	ACT	0	chr7	1965175	-20286
rs6002655:42603814:C:T	chr22.42109836	-4.83424	3.3894e-06	0.000191239	-0.0165825	chr22	42207808	rs6002655	C	T	0	chr22	42109836	-97972
rs3743078:78894759:C:G	chr15.78734583	4.83417	3.39038e-06	0.000191281	0.0262694	chr15	78602417	rs3743078	C	G	0	chr15	78734583	132166
rs7789569:104927586:T:C	chr7.105357600	4.83412	3.39109e-06	0.000191308	0.0076471	chr7	105287139	rs7789569	T	C	0	chr7	105357600	70461
rs1080500	chr3.53364658	-4.83406	3.39196e-06	0.000191334	-0.0198196	chr3	53141001	rs1080500	A	G	0	chr3	53364658	223657
rs1080500	chr3.53364662	-4.83406	3.39202e-06	0.000191334	-0.0198442	chr3	53141001	rs1080500	A	G	0	chr3	53364662	223661
rs1080500	chr3.53364667	-4.83393	3.39386e-06	0.000191425	-0.0198746	chr3	53141001	rs1080500	A	G	0	chr3	53364667	223666
rs11646127:29966277:G:C	chr16.29946562	-4.83385	3.39503e-06	0.000191478	-0.011715	chr16	29954956	rs11646127	C	G	0	chr16	29946562	-8394
rs7191183:9900057:T:C	chr16.9788805	-4.83371	3.39713e-06	0.000191583	-0.019175	chr16	9806200	rs7191183	C	T	0	chr16	9788805	-17395
rs11409090:17887635:A:AT	chr3.17784602	4.83351	3.40005e-06	0.000191735	0.0121512	chr3	17846143	rs11409090	A	AT	0	chr3	17784602	-61541
rs1023497:42340508:C:G	chr22.41785423	-4.83294	3.40847e-06	0.000192197	-0.0101706	chr22	41944504	rs1023497	G	C	0	chr22	41785423	-159081
rs1975802	chr16.68152335	-4.83289	3.40915e-06	0.000192222	-0.00879131	chr16	68251944	rs1975802	G	A	0	chr16	68152335	-99609
rs12129573:73768366:C:A	chr1.73452836	4.83274	3.41146e-06	0.000192339	0.0280525	chr1	73302683	rs12129573	A	C	0	chr1	73452836	150153
rs12009217	chrX.6003172	-4.83264	3.41294e-06	0.00019241	-0.0243066	chrX	6002841	rs12009217	G	A	0	chrX	6003172	331
rs1042992	chr8.26393486	-4.83241	3.41623e-06	0.000192582	-0.0158988	chr8	26411675	rs1042992	T	C	1	chr8	26393486	-18189
rs1080500	chr3.53364635	-4.83239	3.41656e-06	0.000192585	-0.0196745	chr3	53141001	rs1080500	A	G	0	chr3	53364635	223634
rs10156310:38209129:A:T	chr8.38265710	-4.83238	3.41675e-06	0.000192585	-0.0109896	chr8	38351611	rs10156310	T	A	0	chr8	38265710	-85901
rs3743078:78894759:C:G	chr15.78546890	-4.83225	3.41861e-06	0.000192677	-0.0171471	chr15	78602417	rs3743078	C	G	0	chr15	78546890	-55527
rs10156310:38209129:A:T	chr8.38265712	-4.83222	3.41908e-06	0.00019269	-0.010989	chr8	38351611	rs10156310	T	A	0	chr8	38265712	-85899
rs42945	chr16.58589250	4.83211	3.42076e-06	0.000192772	0.0165224	chr16	58511522	rs42945	A	G	0	chr16	58589250	77728
rs35604463:99712032:G:A	chr14.99246928	4.83206	3.42148e-06	0.0001928	0.0248883	chr14	99245695	rs35604463	A	G	0	chr14	99246928	1233
12:39522907:C:A	chr12.39112039	4.83191	3.42369e-06	0.0001929	0.0160711	chr12	39129105	rs10783624	C	A	0	chr12	39112039	-17066
rs783540	chr15.82695168	-4.83191	3.42373e-06	0.0001929	-0.0107433	chr15	82585958	rs783540	G	A	0	chr15	82695168	109210
rs9607782:41587556:T:A	chr22.41138226	-4.83187	3.42435e-06	0.000192922	-0.0141673	chr22	41191552	rs9607782	A	T	0	chr22	41138226	-53326
rs6701877:174015259:G:T	chr1.174044539	4.83174	3.42625e-06	0.000193016	0.0131738	chr1	174046121	rs6701877	G	T	0	chr1	174044539	-1582
rs7129727:57484660:G:A	chr11.57950065	-4.83167	3.42729e-06	0.000193062	-0.0225924	chr11	57717188	rs7129727	A	G	1	chr11	57950065	232877
rs10650434:2025096:A:ACT	chr7.1820344	4.83164	3.4277e-06	0.000193072	0.0212152	chr7	1985461	rs10650434	A	ACT	0	chr7	1820344	-165117
rs7191183:9900057:T:C	chr16.9788803	-4.83139	3.43146e-06	0.00019327	-0.0191646	chr16	9806200	rs7191183	C	T	0	chr16	9788803	-17397
rs11646127:29966277:G:C	chr16.29946618	-4.83127	3.43319e-06	0.000193345	-0.0118702	chr16	29954956	rs11646127	C	G	0	chr16	29946618	-8338
rs10650434:2025096:A:ACT	chr7.1954038	4.83126	3.43325e-06	0.000193345	0.00666967	chr7	1985461	rs10650434	A	ACT	0	chr7	1954038	-31423
rs2905432:19484295:G:A	chr19.19290985	4.83113	3.43523e-06	0.000193443	0.0113131	chr19	19373486	rs2905432	A	G	0	chr19	19290985	-82501
rs35774874:130811356:T:C	chr11.130935222	-4.83095	3.43796e-06	0.000193584	-0.0104905	chr11	130941461	rs35774874	C	T	0	chr11	130935222	-6239
rs1080500	chr3.53364695	-4.83081	3.44005e-06	0.000193688	-0.0200396	chr3	53141001	rs1080500	A	G	0	chr3	53364695	223694
rs7099380	chr10.18276693	4.83078	3.44049e-06	0.0001937	0.00890395	chr10	18260087	rs7099380	G	A	0	chr10	18276693	16606
rs17514846	chr15.90777432	4.83037	3.44657e-06	0.000194029	0.0168099	chr15	90873320	rs17514846	C	A	1	chr15	90777432	-95888
12:123665113:G:C	chr12.123218350	-4.83026	3.44815e-06	0.000194105	-0.00960565	chr12	123180566	rs2851447	C	G	0	chr12	123218350	37784
rs4144797:233562197:T:C	chr2.232792810	4.83015	3.44983e-06	0.000194187	0.0270772	chr2	232697487	rs4144797	T	C	0	chr2	232792810	95323
rs35604463:99712032:G:A	chr14.99247036	4.83004	3.45142e-06	0.000194258	0.0414595	chr14	99245695	rs35604463	A	G	0	chr14	99247036	1341
rs7216638:2156453:T:A	chr17.2128652	4.83003	3.45157e-06	0.000194258	0.00509855	chr17	2253159	rs7216638	T	A	0	chr17	2128652	-124507
rs6002655:42603814:C:T	chr22.42175021	4.82986	3.45413e-06	0.000194389	0.01175	chr22	42207808	rs6002655	C	T	0	chr22	42175021	-32787
rs10650434:2025096:A:ACT	chr7.1915500	-4.82981	3.45493e-06	0.000194421	-0.00545824	chr7	1985461	rs10650434	A	ACT	0	chr7	1915500	-69961
rs6434928:198304577:G:A	chr2.197318931	-4.82968	3.45687e-06	0.000194517	-0.0126919	chr2	197439853	rs6434928	G	A	0	chr2	197318931	-120922
rs10650434:2025096:A:ACT	chr7.1870236	-4.8296	3.45798e-06	0.000194566	-0.00852273	chr7	1985461	rs10650434	A	ACT	0	chr7	1870236	-115225
rs2949006:200715388:T:G	chr2.199805370	-4.82945	3.46033e-06	0.000194685	-0.0451095	chr2	199850665	rs2949006	T	G	0	chr2	199805370	-45295
rs704373:63867355:A:G	chr3.64011938	4.82905	3.46619e-06	0.000195002	0.0221512	chr3	63881679	rs704373	G	A	0	chr3	64011938	130259
rs66791238:53230650:T:C	chr18.55721978	-4.82893	3.46802e-06	0.000195092	-0.022311	chr18	55563419	rs66791238	C	T	0	chr18	55721978	158559
rs2161711:71359066:A:G	chr16.71456468	-4.82889	3.46871e-06	0.000195117	-0.0140949	chr16	71325163	rs2161711	G	A	0	chr16	71456468	131305
rs6694545:30437268:A:G	chr1.29965097	-4.82887	3.46895e-06	0.000195117	-0.0111554	chr1	29964421	rs6694545	G	A	0	chr1	29965097	676
rs1080500	chr3.53364705	-4.82872	3.47126e-06	0.000195234	-0.0200964	chr3	53141001	rs1080500	A	G	0	chr3	53364705	223704
rs77853293:49840113:C:T	chr5.50607992	-4.82868	3.47185e-06	0.000195254	-0.00860101	chr5	50544279	rs77853293	T	C	0	chr5	50607992	63713
rs1080500	chr3.53364707	-4.82824	3.47845e-06	0.000195611	-0.0201076	chr3	53141001	rs1080500	A	G	0	chr3	53364707	223706
rs2514218:113392994:C:T	chr11.113514456	4.82822	3.47877e-06	0.000195617	0.0176217	chr11	113522272	rs2514218	T	C	0	chr11	113514456	-7816
rs7632921:71543758:G:T	chr3.71505459	-4.82812	3.48022e-06	0.000195685	-0.0176625	chr3	71494607	rs7632921	T	G	0	chr3	71505459	10852
rs11646127:29966277:G:C	chr16.29970892	-4.82803	3.48158e-06	0.000195747	-0.00627438	chr16	29954956	rs11646127	C	G	0	chr16	29970892	15936
rs10156310:38209129:A:T	chr8.38265438	-4.82801	3.4818e-06	0.000195747	-0.0108387	chr8	38351611	rs10156310	T	A	0	chr8	38265438	-86173
rs7632921:71543758:G:T	chr3.71505883	-4.82796	3.48259e-06	0.000195774	-0.0285818	chr3	71494607	rs7632921	T	G	0	chr3	71505883	11276
rs4925114	chr17.17994489	-4.82795	3.48275e-06	0.000195774	-0.0273282	chr17	17807956	rs4925114	G	A	0	chr17	17994489	186533
rs55672338:181051857:T:A	chr3.181461315	-4.82788	3.48385e-06	0.000195823	-0.0225151	chr3	181334069	rs55672338	A	T	0	chr3	181461315	127246
rs3743078:78894759:C:G	chr15.78734597	4.82781	3.48492e-06	0.00019587	0.0259601	chr15	78602417	rs3743078	C	G	0	chr15	78734597	132180
rs2053079:30987423:A:G	chr19.30542357	-4.82774	3.48585e-06	0.000195909	-0.0303296	chr19	30496516	rs2053079	G	A	0	chr19	30542357	45841
rs7789569:104927586:T:C	chr7.105422305	4.82749	3.48966e-06	0.00019611	0.00901492	chr7	105287139	rs7789569	T	C	0	chr7	105422305	135166
rs3743078:78894759:C:G	chr15.78572761	-4.82729	3.49272e-06	0.000196268	-0.026472	chr15	78602417	rs3743078	C	G	0	chr15	78572761	-29656
rs2053079:30987423:A:G	chr19.30542512	-4.82721	3.49386e-06	0.000196319	-0.0282772	chr19	30496516	rs2053079	G	A	0	chr19	30542512	45996
rs10650434:2025096:A:ACT	chr7.1888985	-4.82712	3.4952e-06	0.000196381	-0.00886728	chr7	1985461	rs10650434	A	ACT	0	chr7	1888985	-96476
12:123665113:G:C	chr12.123213484	-4.82706	3.49613e-06	0.00019642	-0.00906399	chr12	123180566	rs2851447	C	G	0	chr12	123213484	32918
rs3743078:78894759:C:G	chr15.78546851	-4.82696	3.49769e-06	0.000196491	-0.017216	chr15	78602417	rs3743078	C	G	0	chr15	78546851	-55566
rs7432375	chr3.136619841	-4.82695	3.49787e-06	0.000196491	-0.00865653	chr3	136569563	rs7432375	A	G	0	chr3	136619841	50278
rs7010876:89264751:T:A	chr8.88351147	-4.82666	3.50223e-06	0.000196722	-0.0127553	chr8	88252522	rs7010876	A	T	0	chr8	88351147	98625
rs7632921:71543758:G:T	chr3.71505887	-4.82634	3.50705e-06	0.00019698	-0.0286342	chr3	71494607	rs7632921	T	G	0	chr3	71505887	11280
rs4766428	chr12.110310467	4.82615	3.50999e-06	0.000197132	0.012422	chr12	110285440	rs4766428	T	C	0	chr12	110310467	25027
rs35346733:2521322:G:A	chr3.2392901	-4.82608	3.51094e-06	0.000197162	-0.0297627	chr3	2479638	rs35346733	A	G	0	chr3	2392901	-86737
rs14403	chr1.243622654	-4.82608	3.511e-06	0.000197162	-0.0140656	chr1	243500591	rs14403	T	C	1	chr1	243622654	122063
rs7632921:71543758:G:T	chr3.71436718	-4.8259	3.51379e-06	0.000197299	-0.0148909	chr3	71494607	rs7632921	T	G	0	chr3	71436718	-57889
rs783540	chr15.82609228	-4.82589	3.51391e-06	0.000197299	-0.0189543	chr15	82585958	rs783540	G	A	0	chr15	82609228	23270
rs634940	chr6.92365788	-4.82584	3.5147e-06	0.00019733	-0.0259041	chr6	92367782	rs634940	T	G	0	chr6	92365788	-1994
12:123665113:G:C	chr12.123217342	4.82563	3.51778e-06	0.000197489	0.0142132	chr12	123180566	rs2851447	C	G	0	chr12	123217342	36776
rs2970610:44097530:T:C	chr1.43578876	-4.82555	3.519e-06	0.000197544	-0.00880288	chr1	43631859	rs2970610	C	T	0	chr1	43578876	-52983
rs111294930:152177121:A:G	chr5.152918090	4.82551	3.51968e-06	0.000197569	0.0343016	chr5	152797561	rs111294930	G	A	0	chr5	152918090	120529
rs111294930:152177121:A:G	chr5.152919382	4.82549	3.51995e-06	0.000197571	0.0286552	chr5	152797561	rs111294930	G	A	0	chr5	152919382	121821
rs4766428	chr12.110484838	4.82524	3.52373e-06	0.00019777	0.011285	chr12	110285440	rs4766428	T	C	0	chr12	110484838	199398
rs12129719:66324512:G:A	chr1.65865429	-4.8252	3.52442e-06	0.000197795	-0.00968479	chr1	65858829	rs12129719	A	G	0	chr1	65865429	6600
rs7951870:46373311:T:C	chr11.46479104	4.82503	3.52692e-06	0.000197922	0.0151908	chr11	46351761	rs7951870	T	C	0	chr11	46479104	127343
rs35774874:130811356:T:C	chr11.130935208	-4.82496	3.52802e-06	0.000197971	-0.0104525	chr11	130941461	rs35774874	C	T	0	chr11	130935208	-6253
rs4766428	chr12.110484845	4.82487	3.52944e-06	0.000198037	0.0113557	chr12	110285440	rs4766428	T	C	0	chr12	110484845	199405
rs11409090:17887635:A:AT	chr3.17844311	4.82483	3.52996e-06	0.000198052	0.0156107	chr3	17846143	rs11409090	A	AT	0	chr3	17844311	-1832
rs6065094	chr20.38791756	-4.82481	3.53025e-06	0.000198056	-0.0219457	chr20	38824551	rs6065094	A	G	0	chr20	38791756	-32795
rs42945	chr16.58604571	-4.82473	3.53145e-06	0.00019811	-0.010794	chr16	58511522	rs42945	A	G	0	chr16	58604571	93049
rs783540	chr15.82694599	-4.8247	3.53201e-06	0.000198127	-0.00811223	chr15	82585958	rs783540	G	A	0	chr15	82694599	108641
rs6002655:42603814:C:T	chr22.42064254	4.8246	3.53353e-06	0.000198199	0.00961455	chr22	42207808	rs6002655	C	T	0	chr22	42064254	-143554
rs2514218:113392994:C:T	chr11.113546706	4.82444	3.53591e-06	0.000198319	0.0185443	chr11	113522272	rs2514218	T	C	0	chr11	113546706	24434
rs4766428	chr12.110484813	4.82434	3.53746e-06	0.000198393	0.0110412	chr12	110285440	rs4766428	T	C	0	chr12	110484813	199373
rs7099380	chr10.18276681	4.82431	3.53786e-06	0.000198402	0.00890379	chr10	18260087	rs7099380	G	A	0	chr10	18276681	16594
rs4766428	chr12.110484853	4.82424	3.53901e-06	0.000198442	0.0114378	chr12	110285440	rs4766428	T	C	0	chr12	110484853	199413
rs10650434:2025096:A:ACT	chr7.1980205	-4.82424	3.53904e-06	0.000198442	-0.00864817	chr7	1985461	rs10650434	A	ACT	0	chr7	1980205	-5256
rs1765142	chr11.30333294	4.82416	3.54021e-06	0.000198493	0.0188749	chr11	30357012	rs1765142	C	A	0	chr11	30333294	-23718
rs12009217	chrX.5998302	4.82413	3.54068e-06	0.000198507	0.0212903	chrX	6002841	rs12009217	G	A	0	chrX	5998302	-4539
rs4766428	chr12.110419770	4.82354	3.54964e-06	0.000198983	0.0120003	chr12	110285440	rs4766428	T	C	0	chr12	110419770	134330
12:2514112:A:G	chr12.2333558	4.82354	3.54966e-06	0.000198983	0.0351095	chr12	2404946	rs12823424	G	A	0	chr12	2333558	-71388
rs7432375	chr3.136580658	-4.82347	3.55078e-06	0.000199021	-0.00995572	chr3	136569563	rs7432375	A	G	0	chr3	136580658	11095
rs111294930:152177121:A:G	chr5.152839391	-4.82347	3.55081e-06	0.000199021	-0.0292407	chr5	152797561	rs111294930	G	A	0	chr5	152839391	41830
rs12705761:110976264:G:C	chr7.111319415	-4.8234	3.55191e-06	0.000199051	-0.0138537	chr7	111336208	rs12705761	C	G	0	chr7	111319415	-16793
rs7432375	chr3.136616695	-4.82339	3.55194e-06	0.000199051	-0.0228995	chr3	136569563	rs7432375	A	G	0	chr3	136616695	47132
rs12129719:66324512:G:A	chr1.65863761	-4.82339	3.55208e-06	0.000199051	-0.0126969	chr1	65858829	rs12129719	A	G	0	chr1	65863761	4932
rs10083370:104314182:G:A	chr14.103807773	4.82333	3.55298e-06	0.000199089	0.0122548	chr14	103847845	rs10083370	A	G	1	chr14	103807773	-40072
rs2410572:18421474:G:A	chr8.18548621	-4.8233	3.55338e-06	0.00019909	-0.00759888	chr8	18563964	rs2410572	A	G	0	chr8	18548621	-15343
rs12705761:110976264:G:C	chr7.111224124	4.82329	3.55357e-06	0.00019909	0.0357701	chr7	111336208	rs12705761	C	G	0	chr7	111224124	-112084
rs1975802	chr16.68174379	-4.82328	3.55373e-06	0.00019909	-0.010737	chr16	68251944	rs1975802	G	A	0	chr16	68174379	-77565
rs3743078:78894759:C:G	chr15.78546826	-4.82309	3.55665e-06	0.000199241	-0.0172488	chr15	78602417	rs3743078	C	G	0	chr15	78546826	-55591
rs7632921:71543758:G:T	chr3.71505456	-4.82298	3.55825e-06	0.000199317	-0.017581	chr3	71494607	rs7632921	T	G	0	chr3	71505456	10849
rs7225476:78561603:G:A	chr17.80582790	4.82293	3.55909e-06	0.00019935	0.0164315	chr17	80587803	rs7225476	G	A	0	chr17	80582790	-5013
rs2514218:113392994:C:T	chr11.113512801	4.82286	3.56022e-06	0.0001994	0.0152266	chr11	113522272	rs2514218	T	C	0	chr11	113512801	-9471
rs7701440:60620980:T:C	chr5.61212977	4.82282	3.56069e-06	0.000199413	0.013488	chr5	61325153	rs7701440	T	C	0	chr5	61212977	-112176
rs1023497:42340508:C:G	chr22.41928212	-4.82277	3.56156e-06	0.000199448	-0.0153766	chr22	41944504	rs1023497	G	C	0	chr22	41928212	-16292
rs7010876:89264751:T:A	chr8.88387577	-4.82265	3.56332e-06	0.000199534	-0.0164999	chr8	88252522	rs7010876	A	T	0	chr8	88387577	135055
rs10650434:2025096:A:ACT	chr7.2013819	4.82258	3.56441e-06	0.000199581	0.0120685	chr7	1985461	rs10650434	A	ACT	0	chr7	2013819	28358
rs6694545:30437268:A:G	chr1.30132720	4.82244	3.56663e-06	0.000199689	0.0102448	chr1	29964421	rs6694545	G	A	0	chr1	30132720	168299
rs1023497:42340508:C:G	chr22.41785419	-4.82241	3.56701e-06	0.000199689	-0.0101608	chr22	41944504	rs1023497	G	C	0	chr22	41785419	-159085
rs2949006:200715388:T:G	chr2.199954347	4.82241	3.56707e-06	0.000199689	0.0244892	chr2	199850665	rs2949006	T	G	0	chr2	199954347	103682
rs11409090:17887635:A:AT	chr3.17844306	4.82198	3.5737e-06	0.000200047	0.0155908	chr3	17846143	rs11409090	A	AT	0	chr3	17844306	-1837
rs17514846	chr15.90831167	4.82195	3.57411e-06	0.000200057	0.0225252	chr15	90873320	rs17514846	C	A	1	chr15	90831167	-42153
rs9607782:41587556:T:A	chr22.41036322	-4.82179	3.5766e-06	0.000200182	-0.0141349	chr22	41191552	rs9607782	A	T	0	chr22	41036322	-155230
rs312477:53515136:G:A	chr3.53257462	-4.82156	3.58018e-06	0.000200369	-0.0205393	chr3	53481109	rs312477	A	G	1	chr3	53257462	-223647
rs35774874:130811356:T:C	chr11.130935200	-4.82136	3.58333e-06	0.000200532	-0.0104304	chr11	130941461	rs35774874	C	T	0	chr11	130935200	-6261
12:23633432:T:G	chr12.23368204	-4.82126	3.58484e-06	0.000200603	-0.0175127	chr12	23480498	rs1120004	G	T	0	chr12	23368204	-112294
rs10650434:2025096:A:ACT	chr7.1980193	-4.82116	3.58633e-06	0.000200673	-0.0086604	chr7	1985461	rs10650434	A	ACT	0	chr7	1980193	-5268
rs13107325	chr4.102189409	-4.82111	3.58712e-06	0.000200692	-0.0423251	chr4	102267552	rs13107325	T	C	1	chr4	102189409	-78143
rs4766428	chr12.110484791	4.82111	3.58716e-06	0.000200692	0.0108388	chr12	110285440	rs4766428	T	C	0	chr12	110484791	199351
rs2053079:30987423:A:G	chr19.30542333	-4.82109	3.58752e-06	0.000200699	-0.0305602	chr19	30496516	rs2053079	G	A	0	chr19	30542333	45817
rs6701877:174015259:G:T	chr1.173813724	4.82066	3.59416e-06	0.000201057	0.0185463	chr1	174046121	rs6701877	G	T	0	chr1	173813724	-232397
rs6701877:174015259:G:T	chr1.173813722	4.82053	3.5961e-06	0.000201152	0.0185182	chr1	174046121	rs6701877	G	T	0	chr1	173813722	-232399
rs1023497:42340508:C:G	chr22.42152356	4.82049	3.59674e-06	0.000201174	0.0321529	chr22	41944504	rs1023497	G	C	0	chr22	42152356	207852
rs6434928:198304577:G:A	chr2.197422717	4.82038	3.59845e-06	0.000201256	0.0174018	chr2	197439853	rs6434928	G	A	0	chr2	197422717	-17136
rs1899543:24406419:A:T	chr11.24388654	-4.82025	3.6005e-06	0.000201358	-0.023397	chr11	24384873	rs1899543	T	A	0	chr11	24388654	3781
rs4766428	chr12.110484775	4.82017	3.60176e-06	0.000201415	0.010701	chr12	110285440	rs4766428	T	C	0	chr12	110484775	199335
rs7951870:46373311:T:C	chr11.46401644	4.82001	3.60417e-06	0.000201536	0.0177625	chr11	46351761	rs7951870	T	C	0	chr11	46401644	49883
rs6701877:174015259:G:T	chr1.173813771	4.81983	3.60707e-06	0.000201684	0.0191965	chr1	174046121	rs6701877	G	T	0	chr1	173813771	-232350
rs3743078:78894759:C:G	chr15.78793984	4.81974	3.60833e-06	0.000201741	0.0107752	chr15	78602417	rs3743078	C	G	0	chr15	78793984	191567
rs12129719:66324512:G:A	chr1.65863754	-4.81969	3.60916e-06	0.000201774	-0.0126879	chr1	65858829	rs12129719	A	G	0	chr1	65863754	4925
rs35604463:99712032:G:A	chr14.99247043	4.81956	3.61123e-06	0.000201876	0.0425233	chr14	99245695	rs35604463	A	G	0	chr14	99247043	1348
rs6701877:174015259:G:T	chr1.173796622	4.81942	3.6134e-06	0.000201984	0.02047	chr1	174046121	rs6701877	G	T	0	chr1	173796622	-249499
rs11646127:29966277:G:C	chr16.29967883	-4.81921	3.61662e-06	0.00020215	-0.0091091	chr16	29954956	rs11646127	C	G	0	chr16	29967883	12927
12:2514112:A:G	chr12.2333560	4.81918	3.61719e-06	0.000202169	0.0350552	chr12	2404946	rs12823424	G	A	0	chr12	2333560	-71386
rs6701877:174015259:G:T	chr1.173913437	4.8191	3.61837e-06	0.000202221	0.00989892	chr1	174046121	rs6701877	G	T	0	chr1	173913437	-132684
rs6434928:198304577:G:A	chr2.197610048	4.8188	3.623e-06	0.000202466	0.0161562	chr2	197439853	rs6434928	G	A	0	chr2	197610048	170195
rs10650434:2025096:A:ACT	chr7.1921482	-4.81848	3.62802e-06	0.000202733	-0.0162645	chr7	1985461	rs10650434	A	ACT	0	chr7	1921482	-63979
rs55669358:34312412:T:C	chr8.34272850	-4.8184	3.62936e-06	0.000202794	-0.0252898	chr8	34454894	rs55669358	C	T	0	chr8	34272850	-182044
rs4766428	chr12.110484901	4.81837	3.62984e-06	0.000202807	0.0119749	chr12	110285440	rs4766428	T	C	0	chr12	110484901	199461
rs11409090:17887635:A:AT	chr3.17773409	-4.81822	3.63215e-06	0.000202923	-0.0170238	chr3	17846143	rs11409090	A	AT	0	chr3	17773409	-72734
rs7801375:131567263:A:G	chr7.131923118	4.8182	3.63248e-06	0.000202927	0.00895239	chr7	131882504	rs7801375	A	G	0	chr7	131923118	40614
rs3743078:78894759:C:G	chr15.78546797	-4.81817	3.63296e-06	0.000202941	-0.0172759	chr15	78602417	rs3743078	C	G	0	chr15	78546797	-55620
rs2905432:19484295:G:A	chr19.19336086	-4.81796	3.63622e-06	0.000203109	-0.015391	chr19	19373486	rs2905432	A	G	0	chr19	19336086	-37400
rs1023497:42340508:C:G	chr22.41906851	-4.81785	3.63794e-06	0.000203191	-0.0205717	chr22	41944504	rs1023497	G	C	0	chr22	41906851	-37653
rs6065094	chr20.38791761	-4.81774	3.63964e-06	0.000203273	-0.0217132	chr20	38824551	rs6065094	A	G	0	chr20	38791761	-32790
rs10650434:2025096:A:ACT	chr7.1914676	-4.81769	3.6405e-06	0.000203307	-0.0193506	chr7	1985461	rs10650434	A	ACT	0	chr7	1914676	-70785
rs6701877:174015259:G:T	chr1.173958313	4.81765	3.64114e-06	0.000203329	0.0139983	chr1	174046121	rs6701877	G	T	0	chr1	173958313	-87808
rs7596038:58383820:C:T	chr2.58267897	-4.81753	3.64304e-06	0.000203421	-0.0239188	chr2	58156685	rs7596038	T	C	0	chr2	58267897	111212
rs6694545:30437268:A:G	chr1.30149467	4.81749	3.64364e-06	0.000203441	0.0211431	chr1	29964421	rs6694545	G	A	0	chr1	30149467	185046
rs11685299:225391296:C:A	chr2.224548403	-4.81733	3.64604e-06	0.000203555	-0.0125161	chr2	224526579	rs11685299	A	C	0	chr2	224548403	21824
rs7701440:60620980:T:C	chr5.61212987	4.81733	3.64616e-06	0.000203555	0.0134643	chr5	61325153	rs7701440	T	C	0	chr5	61212987	-112166
rs7632921:71543758:G:T	chr3.71594083	-4.81701	3.65112e-06	0.000203818	-0.00816354	chr3	71494607	rs7632921	T	G	0	chr3	71594083	99476
rs704373:63867355:A:G	chr3.64057086	-4.81685	3.65367e-06	0.000203947	-0.0156215	chr3	63881679	rs704373	G	A	0	chr3	64057086	175407
rs3743078:78894759:C:G	chr15.78759449	4.81673	3.65557e-06	0.000204039	0.0219755	chr15	78602417	rs3743078	C	G	0	chr15	78759449	157032
rs9607782:41587556:T:A	chr22.41059111	-4.81646	3.65987e-06	0.000204265	-0.00760071	chr22	41191552	rs9607782	A	T	0	chr22	41059111	-132441
rs7508148:50152142:T:C	chr19.49696921	-4.81644	3.66019e-06	0.000204269	-0.00902997	chr19	49648885	rs7508148	C	T	0	chr19	49696921	48036
rs1023497:42340508:C:G	chr22.41912912	-4.81624	3.66328e-06	0.000204428	-0.0103024	chr22	41944504	rs1023497	G	C	0	chr22	41912912	-31592
rs6434928:198304577:G:A	chr2.197318940	-4.81619	3.66414e-06	0.000204462	-0.0126209	chr2	197439853	rs6434928	G	A	0	chr2	197318940	-120913
rs6434928:198304577:G:A	chr2.197373809	4.8159	3.6687e-06	0.000204703	0.0145767	chr2	197439853	rs6434928	G	A	0	chr2	197373809	-66044
rs7129727:57484660:G:A	chr11.57723217	4.81588	3.66896e-06	0.000204704	0.0100626	chr11	57717188	rs7129727	A	G	1	chr11	57723217	6029
rs5757730:39967430:A:G	chr22.39596304	4.81571	3.67169e-06	0.000204842	0.0198942	chr22	39571425	rs5757730	A	G	0	chr22	39596304	24879
rs1899543:24406419:A:T	chr11.24388477	-4.81555	3.67417e-06	0.000204967	-0.0250652	chr11	24384873	rs1899543	T	A	0	chr11	24388477	3604
rs1023497:42340508:C:G	chr22.41726812	4.81529	3.67824e-06	0.00020518	0.0209779	chr22	41944504	rs1023497	G	C	0	chr22	41726812	-217692
rs7191183:9900057:T:C	chr16.9837193	-4.81523	3.6793e-06	0.000205226	-0.0350061	chr16	9806200	rs7191183	C	T	0	chr16	9837193	30993
rs67439964:143343398:T:C	chr8.142274149	-4.81504	3.68236e-06	0.000205382	-0.00921103	chr8	142262037	rs67439964	C	T	0	chr8	142274149	12112
rs10985817:101071090:T:C	chr9.98276005	-4.81481	3.686e-06	0.000205572	-0.0158674	chr9	98308808	rs10985817	C	T	0	chr9	98276005	-32803
rs111294930:152177121:A:G	chr5.152638185	-4.81478	3.68648e-06	0.000205584	-0.0275953	chr5	152797561	rs111294930	G	A	0	chr5	152638185	-159376
rs111294930:152177121:A:G	chr5.152919396	4.81471	3.68756e-06	0.000205631	0.0285247	chr5	152797561	rs111294930	G	A	0	chr5	152919396	121835
rs1023497:42340508:C:G	chr22.42152359	4.81461	3.6892e-06	0.000205709	0.0322537	chr22	41944504	rs1023497	G	C	0	chr22	42152359	207855
rs14403	chr1.243510791	-4.81457	3.68973e-06	0.000205724	-0.0115908	chr1	243500591	rs14403	T	C	1	chr1	243510791	10200
rs7893279	chr10.18445417	-4.81422	3.69533e-06	0.000206023	-0.0387824	chr10	18456176	rs7893279	G	T	0	chr10	18445417	-10759
rs4766428	chr12.110484921	4.81411	3.69706e-06	0.000206105	0.0122211	chr12	110285440	rs4766428	T	C	0	chr12	110484921	199481
rs4925114	chr17.17776124	-4.81405	3.69798e-06	0.000206143	-0.0132089	chr17	17807956	rs4925114	G	A	0	chr17	17776124	-31832
rs7010876:89264751:T:A	chr8.88351126	-4.81402	3.69849e-06	0.000206158	-0.0127016	chr8	88252522	rs7010876	A	T	0	chr8	88351126	98604
rs6002655:42603814:C:T	chr22.42103196	-4.81394	3.69986e-06	0.00020622	-0.0127124	chr22	42207808	rs6002655	C	T	0	chr22	42103196	-104612
rs1451488:199990107:A:G	chr2.199234537	-4.81358	3.70552e-06	0.000206522	-0.0288994	chr2	199125384	rs1451488	G	A	0	chr2	199234537	109153
rs13121251:143829759:T:C	chr4.142868407	4.81355	3.70598e-06	0.000206533	0.0198089	chr4	142908606	rs13121251	T	C	0	chr4	142868407	-40199
rs4144797:233562197:T:C	chr2.232925086	-4.81326	3.71064e-06	0.000206779	-0.0542993	chr2	232697487	rs4144797	T	C	0	chr2	232925086	227599
rs2970610:44097530:T:C	chr1.43578867	-4.81323	3.71113e-06	0.000206792	-0.00887494	chr1	43631859	rs2970610	C	T	0	chr1	43578867	-52992
rs1023497:42340508:C:G	chr22.41906846	-4.81295	3.71567e-06	0.000207032	-0.0205661	chr22	41944504	rs1023497	G	C	0	chr22	41906846	-37658
rs12129573:73768366:C:A	chr1.73380325	4.81289	3.71661e-06	0.000207067	0.0172091	chr1	73302683	rs12129573	A	C	0	chr1	73380325	77642
rs11646127:29966277:G:C	chr16.30038664	-4.81287	3.71683e-06	0.000207067	-0.00805812	chr16	29954956	rs11646127	C	G	0	chr16	30038664	83708
rs6800435:10804551:C:A	chr3.10981139	4.81286	3.71705e-06	0.000207067	0.014163	chr3	10762866	rs6800435	A	C	0	chr3	10981139	218273
rs6680011:95840866:A:C	chr1.95412006	-4.81283	3.71746e-06	0.000207076	-0.0186936	chr1	95375310	rs6680011	C	A	0	chr1	95412006	36696
rs6694545:30437268:A:G	chr1.30132727	4.81276	3.71872e-06	0.000207132	0.0102027	chr1	29964421	rs6694545	G	A	0	chr1	30132727	168306
rs2514218:113392994:C:T	chr11.113545947	4.81268	3.71989e-06	0.000207184	0.0237475	chr11	113522272	rs2514218	T	C	0	chr11	113545947	23675
rs66791238:53230650:T:C	chr18.55756711	-4.81259	3.72131e-06	0.000207249	-0.0116325	chr18	55563419	rs66791238	C	T	0	chr18	55756711	193292
rs1080500	chr3.53364572	-4.81256	3.7218e-06	0.000207262	-0.0192433	chr3	53141001	rs1080500	A	G	0	chr3	53364572	223571
rs7191183:9900057:T:C	chr16.9899016	-4.81244	3.72381e-06	0.00020736	-0.0217979	chr16	9806200	rs7191183	C	T	0	chr16	9899016	92816
rs6434928:198304577:G:A	chr2.197373807	4.81227	3.72651e-06	0.000207496	0.0145631	chr2	197439853	rs6434928	G	A	0	chr2	197373807	-66046
rs56775891:77575613:C:T	chr18.79808026	-4.81213	3.72882e-06	0.000207611	-0.0180059	chr18	79815613	rs56775891	T	C	1	chr18	79808026	-7587
rs6701877:174015259:G:T	chr1.174108218	4.81205	3.72998e-06	0.000207662	0.0124458	chr1	174046121	rs6701877	G	T	0	chr1	174108218	62097
rs6035706:20821005:A:G	chr20.20848136	-4.81202	3.73052e-06	0.000207674	-0.0104165	chr20	20840362	rs6035706	G	A	0	chr20	20848136	7774
rs7010876:89264751:T:A	chr8.88387277	-4.81201	3.73069e-06	0.000207674	-0.017369	chr8	88252522	rs7010876	A	T	0	chr8	88387277	134755
rs7099380	chr10.18276660	4.81178	3.73441e-06	0.000207866	0.00890279	chr10	18260087	rs7099380	G	A	0	chr10	18276660	16573
rs10650434:2025096:A:ACT	chr7.2028859	-4.81162	3.73692e-06	0.000207988	-0.0112583	chr7	1985461	rs10650434	A	ACT	0	chr7	2028859	43398
rs6694545:30437268:A:G	chr1.30148265	4.81161	3.7371e-06	0.000207988	0.0157219	chr1	29964421	rs6694545	G	A	0	chr1	30148265	183844
rs75968099:36858583:C:T	chr3.36858826	-4.81149	3.73905e-06	0.000208079	-0.0134938	chr3	36817092	rs75968099	T	C	1	chr3	36858826	41734
rs9607782:41587556:T:A	chr22.41138781	-4.81148	3.73922e-06	0.000208079	-0.0142251	chr22	41191552	rs9607782	A	T	0	chr22	41138781	-52771
rs6694545:30437268:A:G	chr1.30131774	4.81142	3.74018e-06	0.000208118	0.0118863	chr1	29964421	rs6694545	G	A	0	chr1	30131774	167353
rs10650434:2025096:A:ACT	chr7.1980183	-4.8114	3.74047e-06	0.00020812	-0.00865225	chr7	1985461	rs10650434	A	ACT	0	chr7	1980183	-5278
rs1023497:42340508:C:G	chr22.41951083	4.81091	3.74839e-06	0.000208547	0.0284152	chr22	41944504	rs1023497	G	C	0	chr22	41951083	6579
rs4925114	chr17.17776802	-4.81081	3.74997e-06	0.000208621	-0.0116365	chr17	17807956	rs4925114	G	A	0	chr17	17776802	-31154
rs6701877:174015259:G:T	chr1.173928006	-4.81078	3.75056e-06	0.00020864	-0.0089717	chr1	174046121	rs6701877	G	T	0	chr1	173928006	-118115
rs7129727:57484660:G:A	chr11.57617876	-4.81072	3.75142e-06	0.000208672	-0.00950011	chr11	57717188	rs7129727	A	G	1	chr11	57617876	-99312
rs6434928:198304577:G:A	chr2.197682834	-4.81071	3.75164e-06	0.000208672	-0.0129187	chr2	197439853	rs6434928	G	A	0	chr2	197682834	242981
rs2514218:113392994:C:T	chr11.113531022	-4.81063	3.75292e-06	0.000208729	-0.0222898	chr11	113522272	rs2514218	T	C	0	chr11	113531022	8750
rs7225476:78561603:G:A	chr17.80825262	4.81053	3.75459e-06	0.000208808	0.0131324	chr17	80587803	rs7225476	G	A	0	chr17	80825262	237459
rs7432375	chr3.136580678	-4.81026	3.75899e-06	0.000209039	-0.00994373	chr3	136569563	rs7432375	A	G	0	chr3	136580678	11115
rs34796896:180623255:G:A	chr3.181068978	-4.81017	3.76034e-06	0.0002091	-0.0133753	chr3	180905467	rs34796896	A	G	1	chr3	181068978	163511
rs4766428	chr12.110484935	4.81014	3.76093e-06	0.000209119	0.0124009	chr12	110285440	rs4766428	T	C	0	chr12	110484935	199495
rs75968099:36858583:C:T	chr3.36904278	-4.81006	3.76214e-06	0.000209172	-0.0120801	chr3	36817092	rs75968099	T	C	1	chr3	36904278	87186
rs7225476:78561603:G:A	chr17.80634274	4.81	3.76317e-06	0.000209215	0.0225587	chr17	80587803	rs7225476	G	A	0	chr17	80634274	46471
rs10650434:2025096:A:ACT	chr7.2013828	4.80991	3.76465e-06	0.000209283	0.0118702	chr7	1985461	rs10650434	A	ACT	0	chr7	2013828	28367
rs4925114	chr17.17992229	4.80971	3.76779e-06	0.000209444	0.014567	chr17	17807956	rs4925114	G	A	0	chr17	17992229	184273
rs6002655:42603814:C:T	chr22.42127995	-4.80963	3.76924e-06	0.00020951	-0.0128447	chr22	42207808	rs6002655	C	T	0	chr22	42127995	-79813
rs7632921:71543758:G:T	chr3.71533342	-4.80932	3.77422e-06	0.000209773	-0.0140115	chr3	71494607	rs7632921	T	G	0	chr3	71533342	38735
rs17514846	chr15.90887330	-4.80928	3.77477e-06	0.00020979	-0.00894395	chr15	90873320	rs17514846	C	A	1	chr15	90887330	14010
rs1023497:42340508:C:G	chr22.41822196	4.80914	3.77709e-06	0.000209905	0.0077453	chr22	41944504	rs1023497	G	C	0	chr22	41822196	-122308
rs4925114	chr17.17949309	4.80904	3.77868e-06	0.000209979	0.0159173	chr17	17807956	rs4925114	G	A	0	chr17	17949309	141353
rs489939:161470592:G:A	chr3.161724474	-4.80877	3.78321e-06	0.000210217	-0.0115505	chr3	161752804	rs489939	A	G	0	chr3	161724474	-28330
rs6434928:198304577:G:A	chr2.197626988	4.80837	3.78968e-06	0.000210562	0.0218274	chr2	197439853	rs6434928	G	A	0	chr2	197626988	187135
rs55770408:190643601:T:C	chr1.190666316	-4.80834	3.79018e-06	0.000210576	-0.016394	chr1	190674471	rs55770408	C	T	0	chr1	190666316	-8155
rs14403	chr1.243486094	-4.80823	3.79201e-06	0.00021066	-0.0137336	chr1	243500591	rs14403	T	C	1	chr1	243486094	-14497
rs634940	chr6.92405823	-4.80821	3.79221e-06	0.00021066	-0.0297606	chr6	92367782	rs634940	T	G	0	chr6	92405823	38041
rs7010876:89264751:T:A	chr8.88387273	-4.8082	3.79246e-06	0.00021066	-0.0173735	chr8	88252522	rs7010876	A	T	0	chr8	88387273	134751
rs1023497:42340508:C:G	chr22.42144602	-4.80803	3.79518e-06	0.000210797	-0.0173062	chr22	41944504	rs1023497	G	C	0	chr22	42144602	200098
rs12148337:70589272:T:C	chr15.70304393	4.80792	3.79698e-06	0.000210883	0.0219498	chr15	70296933	rs12148337	C	T	0	chr15	70304393	7460
rs75968099:36858583:C:T	chr3.36859344	-4.80785	3.79809e-06	0.000210931	-0.0171389	chr3	36817092	rs75968099	T	C	1	chr3	36859344	42252
rs11646127:29966277:G:C	chr16.29914124	-4.80778	3.79935e-06	0.000210987	-0.0111518	chr16	29954956	rs11646127	C	G	0	chr16	29914124	-40832
rs11646127:29966277:G:C	chr16.29909532	-4.80768	3.801e-06	0.000211064	-0.018659	chr16	29954956	rs11646127	C	G	0	chr16	29909532	-45424
rs2970610:44097530:T:C	chr1.43553860	4.80761	3.80205e-06	0.000211107	0.0143876	chr1	43631859	rs2970610	C	T	0	chr1	43553860	-77999
rs3743078:78894759:C:G	chr15.78582709	-4.8076	3.80228e-06	0.000211107	-0.00982142	chr15	78602417	rs3743078	C	G	0	chr15	78582709	-19708
rs7432375	chr3.136580682	-4.80752	3.80357e-06	0.000211165	-0.00994126	chr3	136569563	rs7432375	A	G	0	chr3	136580682	11119
rs12148337:70589272:T:C	chr15.70304391	4.80747	3.80438e-06	0.000211195	0.0219401	chr15	70296933	rs12148337	C	T	0	chr15	70304391	7458
rs7225476:78561603:G:A	chr17.80634289	4.80743	3.80496e-06	0.000211214	0.0227953	chr17	80587803	rs7225476	G	A	0	chr17	80634289	46486
rs6694545:30437268:A:G	chr1.29965092	-4.8074	3.80555e-06	0.000211232	-0.0110923	chr1	29964421	rs6694545	G	A	0	chr1	29965092	671
rs6065094	chr20.38772356	4.80735	3.80636e-06	0.000211263	0.0105497	chr20	38824551	rs6065094	A	G	0	chr20	38772356	-52195
rs7789569:104927586:T:C	chr7.105410833	4.80731	3.80709e-06	0.000211282	0.00801412	chr7	105287139	rs7789569	T	C	0	chr7	105410833	123694
rs10650434:2025096:A:ACT	chr7.2002464	-4.8073	3.80721e-06	0.000211282	-0.0109183	chr7	1985461	rs10650434	A	ACT	0	chr7	2002464	17003
rs17514846	chr15.90831190	4.80722	3.80842e-06	0.000211335	0.0224878	chr15	90873320	rs17514846	C	A	1	chr15	90831190	-42130
rs6434928:198304577:G:A	chr2.197582933	4.80707	3.81091e-06	0.000211459	0.00968311	chr2	197439853	rs6434928	G	A	0	chr2	197582933	143080
rs217287	chr6.83579612	-4.80696	3.81283e-06	0.000211551	-0.0265542	chr6	83697747	rs217287	T	C	1	chr6	83579612	-118135
rs7225476:78561603:G:A	chr17.80634264	4.80671	3.81692e-06	0.000211764	0.0223748	chr17	80587803	rs7225476	G	A	0	chr17	80634264	46461
rs35774874:130811356:T:C	chr11.130935170	-4.80667	3.81759e-06	0.000211787	-0.0103451	chr11	130941461	rs35774874	C	T	0	chr11	130935170	-6291
rs11685299:225391296:C:A	chr2.224425113	4.80665	3.81783e-06	0.000211787	0.0431606	chr2	224526579	rs11685299	A	C	0	chr2	224425113	-101466
rs3743078:78894759:C:G	chr15.78579398	-4.80663	3.81815e-06	0.00021179	-0.0075437	chr15	78602417	rs3743078	C	G	0	chr15	78579398	-23019
rs111294930:152177121:A:G	chr5.152918044	4.80658	3.81903e-06	0.000211825	0.0343211	chr5	152797561	rs111294930	G	A	0	chr5	152918044	120483
rs2905432:19484295:G:A	chr19.19556301	-4.80654	3.81967e-06	0.000211842	-0.00699067	chr19	19373486	rs2905432	A	G	0	chr19	19556301	182815
rs6065094	chr20.38801781	4.80653	3.81986e-06	0.000211842	0.0120894	chr20	38824551	rs6065094	A	G	0	chr20	38801781	-22770
rs13169274:137855305:T:C	chr5.138480029	-4.80649	3.8204e-06	0.000211858	-0.0150444	chr5	138519616	rs13169274	C	T	0	chr5	138480029	-39587
rs7789569:104927586:T:C	chr7.105410837	4.80646	3.8209e-06	0.000211872	0.0079296	chr7	105287139	rs7789569	T	C	0	chr7	105410837	123698
rs4820386	chr22.39672938	4.80643	3.82146e-06	0.000211888	0.00653166	chr22	39672046	rs4820386	C	T	0	chr22	39672938	892
rs7216638:2156453:T:A	chr17.2125867	4.8064	3.82202e-06	0.000211906	0.00869626	chr17	2253159	rs7216638	T	A	0	chr17	2125867	-127292
rs111294930:152177121:A:G	chr5.152930240	4.80622	3.82499e-06	0.000212056	0.0226681	chr5	152797561	rs111294930	G	A	0	chr5	152930240	132679
rs7010876:89264751:T:A	chr8.88387599	-4.80603	3.82804e-06	0.000212211	-0.0164048	chr8	88252522	rs7010876	A	T	0	chr8	88387599	135077
rs704373:63867355:A:G	chr3.63964502	4.80595	3.82932e-06	0.000212268	0.0148922	chr3	63881679	rs704373	G	A	0	chr3	63964502	82823
rs2565065	chr8.27469914	4.80591	3.83005e-06	0.000212294	0.0140764	chr8	27470504	rs2565065	A	G	0	chr8	27469914	-590
rs7432375	chr3.136469239	4.80583	3.83141e-06	0.000212355	0.0233303	chr3	136569563	rs7432375	A	G	0	chr3	136469239	-100324
rs1975802	chr16.68211017	-4.80571	3.83325e-06	0.000212443	-0.0138474	chr16	68251944	rs1975802	G	A	0	chr16	68211017	-40927
rs6434928:198304577:G:A	chr2.197643534	4.80568	3.83381e-06	0.00021246	0.0144926	chr2	197439853	rs6434928	G	A	0	chr2	197643534	203681
rs10156310:38209129:A:T	chr8.38191714	-4.80563	3.83461e-06	0.00021249	-0.0162822	chr8	38351611	rs10156310	T	A	0	chr8	38191714	-159897
rs10650434:2025096:A:ACT	chr7.1980179	-4.80562	3.83488e-06	0.000212491	-0.0086442	chr7	1985461	rs10650434	A	ACT	0	chr7	1980179	-5282
rs9545047:79859456:A:C	chr13.79509636	4.80545	3.8376e-06	0.000212627	0.0145586	chr13	79285321	rs9545047	C	A	0	chr13	79509636	224315
rs10650434:2025096:A:ACT	chr7.2083573	-4.80503	3.84463e-06	0.000213003	-0.00730686	chr7	1985461	rs10650434	A	ACT	0	chr7	2083573	98112
rs11646127:29966277:G:C	chr16.29914121	-4.80498	3.84538e-06	0.00021303	-0.0111453	chr16	29954956	rs11646127	C	G	0	chr16	29914121	-40835
rs2514218:113392994:C:T	chr11.113388310	-4.80491	3.84649e-06	0.000213077	-0.0335182	chr11	113522272	rs2514218	T	C	0	chr11	113388310	-133962
rs217287	chr6.83579774	-4.80473	3.84962e-06	0.000213237	-0.0273716	chr6	83697747	rs217287	T	C	1	chr6	83579774	-117973
rs13121251:143829759:T:C	chr4.142853077	4.8047	3.85004e-06	0.000213246	0.0100291	chr4	142908606	rs13121251	T	C	0	chr4	142853077	-55529
rs35774874:130811356:T:C	chr11.130932328	-4.80465	3.85091e-06	0.00021328	-0.00925604	chr11	130941461	rs35774874	C	T	0	chr11	130932328	-9133
rs281299	chr15.47392953	4.8045	3.85335e-06	0.000213397	0.026802	chr15	47393884	rs281299	C	T	1	chr15	47392953	-931
rs2514218:113392994:C:T	chr11.113483653	4.80449	3.85354e-06	0.000213397	0.0157089	chr11	113522272	rs2514218	T	C	0	chr11	113483653	-38619
12:2344960:A:G	chr12.2201748	4.80434	3.85605e-06	0.000213522	0.0177136	chr12	2235794	rs2007044	A	G	0	chr12	2201748	-34046
rs4766428	chr12.110484951	4.8043	3.85671e-06	0.000213544	0.0126136	chr12	110285440	rs4766428	T	C	0	chr12	110484951	199511
rs11646127:29966277:G:C	chr16.29935648	-4.80422	3.85802e-06	0.000213602	-0.017546	chr16	29954956	rs11646127	C	G	0	chr16	29935648	-19308
rs1080500	chr3.53364556	-4.80417	3.85887e-06	0.000213635	-0.0191268	chr3	53141001	rs1080500	A	G	0	chr3	53364556	223555
rs4925114	chr17.17776112	-4.80402	3.86131e-06	0.000213756	-0.0132825	chr17	17807956	rs4925114	G	A	0	chr17	17776112	-31844
rs1023497:42340508:C:G	chr22.41950986	4.804	3.86158e-06	0.000213757	0.0250139	chr22	41944504	rs1023497	G	C	0	chr22	41950986	6482
rs3743078:78894759:C:G	chr15.78546728	-4.80394	3.86272e-06	0.000213805	-0.0172886	chr15	78602417	rs3743078	C	G	0	chr15	78546728	-55689
rs6701877:174015259:G:T	chr1.173813643	4.80387	3.86384e-06	0.000213853	0.0173794	chr1	174046121	rs6701877	G	T	0	chr1	173813643	-232478
rs75968099:36858583:C:T	chr3.36923400	-4.8038	3.86501e-06	0.000213903	-0.0170534	chr3	36817092	rs75968099	T	C	1	chr3	36923400	106308
rs7789569:104927586:T:C	chr7.105410842	4.80375	3.86589e-06	0.000213938	0.00782393	chr7	105287139	rs7789569	T	C	0	chr7	105410842	123703
rs6434928:198304577:G:A	chr2.197609645	4.80348	3.87039e-06	0.000214173	0.0140096	chr2	197439853	rs6434928	G	A	0	chr2	197609645	169792
rs35604463:99712032:G:A	chr14.99246913	4.8034	3.87163e-06	0.000214215	0.0228712	chr14	99245695	rs35604463	A	G	0	chr14	99246913	1218
rs12009217	chrX.6003182	-4.8034	3.87168e-06	0.000214215	-0.0241598	chrX	6002841	rs12009217	G	A	0	chrX	6003182	341
rs7432375	chr3.136580688	-4.80336	3.87237e-06	0.000214239	-0.00993753	chr3	136569563	rs7432375	A	G	0	chr3	136580688	11125
rs13107325	chr4.102188621	-4.80325	3.87418e-06	0.000214325	-0.031849	chr4	102267552	rs13107325	T	C	1	chr4	102188621	-78931
12:2514112:A:G	chr12.2331748	4.8032	3.87498e-06	0.000214355	0.0308545	chr12	2404946	rs12823424	G	A	0	chr12	2331748	-73198
12:123665113:G:C	chr12.123138752	-4.80316	3.8757e-06	0.000214381	-0.00785078	chr12	123180566	rs2851447	C	G	0	chr12	123138752	-41814
rs1023497:42340508:C:G	chr22.42152365	4.80283	3.88124e-06	0.000214671	0.0324508	chr22	41944504	rs1023497	G	C	0	chr22	42152365	207861
rs2514218:113392994:C:T	chr11.113531035	-4.80281	3.88147e-06	0.000214671	-0.0222448	chr11	113522272	rs2514218	T	C	0	chr11	113531035	8763
rs10156310:38209129:A:T	chr8.38265366	-4.80273	3.88284e-06	0.000214733	-0.0106984	chr8	38351611	rs10156310	T	A	0	chr8	38265366	-86245
12:123665113:G:C	chr12.123256564	-4.80261	3.8848e-06	0.000214827	-0.00945092	chr12	123180566	rs2851447	C	G	0	chr12	123256564	75998
rs634940	chr6.92402709	-4.80258	3.88534e-06	0.000214843	-0.0167392	chr6	92367782	rs634940	T	G	0	chr6	92402709	34927
rs2917569:132568255:T:C	chr11.132660850	-4.80254	3.88593e-06	0.000214861	-0.0230902	chr11	132698360	rs2917569	C	T	0	chr11	132660850	-37510
rs10650434:2025096:A:ACT	chr7.1990173	-4.80228	3.89034e-06	0.00021509	-0.0210089	chr7	1985461	rs10650434	A	ACT	0	chr7	1990173	4712
rs12129573:73768366:C:A	chr1.73163179	-4.80213	3.89292e-06	0.000215219	-0.0283982	chr1	73302683	rs12129573	A	C	0	chr1	73163179	-139504
rs7432375	chr3.136580690	-4.80195	3.89581e-06	0.000215364	-0.00993627	chr3	136569563	rs7432375	A	G	0	chr3	136580690	11127
rs7789569:104927586:T:C	chr7.105301733	4.80194	3.89606e-06	0.000215364	0.0111086	chr7	105287139	rs7789569	T	C	0	chr7	105301733	14594
rs11685299:225391296:C:A	chr2.224605240	-4.80172	3.89979e-06	0.000215554	-0.0261187	chr2	224526579	rs11685299	A	C	0	chr2	224605240	78661
rs2905432:19484295:G:A	chr19.19276562	4.8017	3.90002e-06	0.000215554	0.00828676	chr19	19373486	rs2905432	A	G	0	chr19	19276562	-96924
rs10156310:38209129:A:T	chr8.38276933	-4.80165	3.90084e-06	0.000215585	-0.0110704	chr8	38351611	rs10156310	T	A	0	chr8	38276933	-74678
rs12129573:73768366:C:A	chr1.73282293	4.80149	3.90362e-06	0.000215713	0.0341762	chr1	73302683	rs12129573	A	C	0	chr1	73282293	-20390
rs4925114	chr17.17950507	4.80149	3.90367e-06	0.000215713	0.0120806	chr17	17807956	rs4925114	G	A	0	chr17	17950507	142551
rs7099380	chr10.18276987	4.80122	3.90811e-06	0.000215944	0.00880944	chr10	18260087	rs7099380	G	A	0	chr10	18276987	16900
rs2917569:132568255:T:C	chr11.132711244	-4.80109	3.91037e-06	0.000216054	-0.0109351	chr11	132698360	rs2917569	C	T	0	chr11	132711244	12884
rs6694545:30437268:A:G	chr1.29732251	4.80093	3.9131e-06	0.000216191	0.0161003	chr1	29964421	rs6694545	G	A	0	chr1	29732251	-232170
rs6680011:95840866:A:C	chr1.95411990	-4.80089	3.91367e-06	0.000216208	-0.0186771	chr1	95375310	rs6680011	C	A	0	chr1	95411990	36680
rs2970610:44097530:T:C	chr1.43579009	-4.8008	3.91521e-06	0.000216278	-0.00766998	chr1	43631859	rs2970610	C	T	0	chr1	43579009	-52850
rs6065094	chr20.38736597	-4.80078	3.91561e-06	0.000216286	-0.0206826	chr20	38824551	rs6065094	A	G	0	chr20	38736597	-87954
rs7801375:131567263:A:G	chr7.131850970	-4.80049	3.92051e-06	0.000216542	-0.0140538	chr7	131882504	rs7801375	A	G	0	chr7	131850970	-31534
rs1023497:42340508:C:G	chr22.41937838	-4.80035	3.92275e-06	0.000216652	-0.00743994	chr22	41944504	rs1023497	G	C	0	chr22	41937838	-6666
rs10985817:101071090:T:C	chr9.98310317	-4.80028	3.92395e-06	0.00021669	-0.0152055	chr9	98308808	rs10985817	C	T	0	chr9	98310317	1509
rs7225476:78561603:G:A	chr17.80634255	4.80028	3.92397e-06	0.00021669	0.0221922	chr17	80587803	rs7225476	G	A	0	chr17	80634255	46452
12:23633432:T:G	chr12.23314591	4.80019	3.92547e-06	0.000216759	0.0143432	chr12	23480498	rs1120004	G	T	0	chr12	23314591	-165907
rs1023497:42340508:C:G	chr22.41727903	4.80001	3.92858e-06	0.000216916	0.0204309	chr22	41944504	rs1023497	G	C	0	chr22	41727903	-216601
rs10650434:2025096:A:ACT	chr7.2036990	-4.79991	3.93015e-06	0.000216988	-0.00943903	chr7	1985461	rs10650434	A	ACT	0	chr7	2036990	51529
rs6434928:198304577:G:A	chr2.197589005	4.79979	3.93234e-06	0.000217095	0.0203836	chr2	197439853	rs6434928	G	A	0	chr2	197589005	149152
rs7216638:2156453:T:A	chr17.2283534	-4.7996	3.93554e-06	0.000217257	-0.0143263	chr17	2253159	rs7216638	T	A	0	chr17	2283534	30375
rs5757730:39967430:A:G	chr22.39571961	4.79952	3.9369e-06	0.000217318	0.0185755	chr22	39571425	rs5757730	A	G	0	chr22	39571961	536
rs7632921:71543758:G:T	chr3.71437235	-4.79925	3.94146e-06	0.000217549	-0.0206518	chr3	71494607	rs7632921	T	G	0	chr3	71437235	-57372
rs704373:63867355:A:G	chr3.64057059	-4.79924	3.94162e-06	0.000217549	-0.0155379	chr3	63881679	rs704373	G	A	0	chr3	64057059	175380
rs58950470:65383755:G:T	chr11.65670084	-4.79918	3.94261e-06	0.000217589	-0.0110365	chr11	65616284	rs58950470	T	G	0	chr11	65670084	53800
rs3743078:78894759:C:G	chr15.78734655	4.79915	3.94303e-06	0.000217598	0.0246938	chr15	78602417	rs3743078	C	G	0	chr15	78734655	132238
rs7432375	chr3.136580694	-4.79913	3.9435e-06	0.00021761	-0.00993375	chr3	136569563	rs7432375	A	G	0	chr3	136580694	11131
rs35604463:99712032:G:A	chr14.99247055	4.79905	3.94482e-06	0.000217668	0.0442947	chr14	99245695	rs35604463	A	G	0	chr14	99247055	1360
rs634940	chr6.92365645	-4.79874	3.95e-06	0.000217939	-0.0261824	chr6	92367782	rs634940	T	G	0	chr6	92365645	-2137
rs2905432:19484295:G:A	chr19.19386858	-4.79867	3.95133e-06	0.000217998	-0.0438696	chr19	19373486	rs2905432	A	G	0	chr19	19386858	13372
rs16902086	chr5.45390209	4.7986	3.95251e-06	0.000218049	0.0146242	chr5	45285650	rs16902086	A	G	0	chr5	45390209	104559
12:123665113:G:C	chr12.123139215	-4.79817	3.9597e-06	0.000218431	-0.00968824	chr12	123180566	rs2851447	C	G	0	chr12	123139215	-41351
rs12129573:73768366:C:A	chr1.73095107	-4.79803	3.96215e-06	0.000218552	-0.0389411	chr1	73302683	rs12129573	A	C	0	chr1	73095107	-207576
rs10985817:101071090:T:C	chr9.98257501	-4.79771	3.96767e-06	0.000218842	-0.0129599	chr9	98308808	rs10985817	C	T	0	chr9	98257501	-51307
rs13169274:137855305:T:C	chr5.138515503	-4.79762	3.96906e-06	0.000218904	-0.0173718	chr5	138519616	rs13169274	C	T	0	chr5	138515503	-4113
rs6002655:42603814:C:T	chr22.42097026	-4.79758	3.96983e-06	0.000218932	-0.0146193	chr22	42207808	rs6002655	C	T	0	chr22	42097026	-110782
rs42945	chr16.58592367	-4.79739	3.97299e-06	0.000219091	-0.018847	chr16	58511522	rs42945	A	G	0	chr16	58592367	80845
rs3743078:78894759:C:G	chr15.78547557	-4.79737	3.97343e-06	0.000219101	-0.0141827	chr15	78602417	rs3743078	C	G	0	chr15	78547557	-54860
rs1899543:24406419:A:T	chr11.24388807	-4.79731	3.97437e-06	0.000219138	-0.0218914	chr11	24384873	rs1899543	T	A	0	chr11	24388807	3934
12:2344960:A:G	chr12.2265035	4.79719	3.97643e-06	0.000219237	0.0174045	chr12	2235794	rs2007044	A	G	0	chr12	2265035	29241
rs12705761:110976264:G:C	chr7.111268738	-4.79707	3.97858e-06	0.000219342	-0.0180681	chr7	111336208	rs12705761	C	G	0	chr7	111268738	-67470
rs4936215:133852684:A:G	chr11.133958217	-4.79651	3.98811e-06	0.000219852	-0.069851	chr11	133982789	rs4936215	G	A	0	chr11	133958217	-24572
rs217287	chr6.83579552	-4.7964	3.9901e-06	0.000219947	-0.0261973	chr6	83697747	rs217287	T	C	1	chr6	83579552	-118195
rs11783093:27425349:C:T	chr8.27537021	-4.79632	3.99137e-06	0.000220003	-0.03184	chr8	27567832	rs11783093	T	C	1	chr8	27537021	-30811
rs2970610:44097530:T:C	chr1.43578856	-4.79626	3.9924e-06	0.000220043	-0.00896171	chr1	43631859	rs2970610	C	T	0	chr1	43578856	-53003
rs12712510:22749726:T:C	chr2.22415033	-4.79625	3.99263e-06	0.000220043	-0.0235126	chr2	22526854	rs12712510	C	T	0	chr2	22415033	-111821
rs6701877:174015259:G:T	chr1.173928015	-4.79616	3.99422e-06	0.000220116	-0.00890646	chr1	174046121	rs6701877	G	T	0	chr1	173928015	-118106
rs7225476:78561603:G:A	chr17.80634304	4.79603	3.99637e-06	0.00022022	0.0229833	chr17	80587803	rs7225476	G	A	0	chr17	80634304	46501
rs11685299:225391296:C:A	chr2.224425097	4.7955	4.00554e-06	0.00022071	0.0427974	chr2	224526579	rs11685299	A	C	0	chr2	224425097	-101482
rs7789569:104927586:T:C	chr7.105410850	4.79543	4.00666e-06	0.000220758	0.00765498	chr7	105287139	rs7789569	T	C	0	chr7	105410850	123711
rs6701877:174015259:G:T	chr1.173813877	4.79534	4.00832e-06	0.000220834	0.0205613	chr1	174046121	rs6701877	G	T	0	chr1	173813877	-232244
rs1023497:42340508:C:G	chr22.42152032	4.79525	4.00989e-06	0.000220906	0.0166261	chr22	41944504	rs1023497	G	C	0	chr22	42152032	207528
rs1473594:60696526:T:C	chr8.59759029	4.79485	4.01676e-06	0.00022127	0.0388139	chr8	59783967	rs1473594	T	C	0	chr8	59759029	-24938
rs34796896:180623255:G:A	chr3.180881817	-4.79479	4.0177e-06	0.000221307	-0.0141883	chr3	180905467	rs34796896	A	G	1	chr3	180881817	-23650
rs1023497:42340508:C:G	chr22.42069471	4.79449	4.02293e-06	0.00022158	0.0162582	chr22	41944504	rs1023497	G	C	0	chr22	42069471	124967
rs1080500	chr3.53364540	-4.7944	4.02442e-06	0.000221647	-0.0190076	chr3	53141001	rs1080500	A	G	0	chr3	53364540	223539
rs3743078:78894759:C:G	chr15.78713667	4.79439	4.02467e-06	0.000221647	0.0276839	chr15	78602417	rs3743078	C	G	0	chr15	78713667	111250
rs12129573:73768366:C:A	chr1.73173983	-4.79428	4.0266e-06	0.000221738	-0.0305843	chr1	73302683	rs12129573	A	C	0	chr1	73173983	-128700
rs10650434:2025096:A:ACT	chr7.2098309	-4.79417	4.02839e-06	0.000221822	-0.00504907	chr7	1985461	rs10650434	A	ACT	0	chr7	2098309	112848
rs10650434:2025096:A:ACT	chr7.2013841	4.79412	4.02938e-06	0.000221862	0.0115952	chr7	1985461	rs10650434	A	ACT	0	chr7	2013841	28380
rs111294930:152177121:A:G	chr5.152918014	4.79396	4.03212e-06	0.000221998	0.034329	chr5	152797561	rs111294930	G	A	0	chr5	152918014	120453
rs1023497:42340508:C:G	chr22.42006755	4.79391	4.0329e-06	0.000222027	0.0262979	chr22	41944504	rs1023497	G	C	0	chr22	42006755	62251
rs55770408:190643601:T:C	chr1.190662208	-4.79369	4.03678e-06	0.000222225	-0.0348155	chr1	190674471	rs55770408	C	T	0	chr1	190662208	-12263
rs7225476:78561603:G:A	chr17.80582786	4.79358	4.03863e-06	0.000222299	0.0163622	chr17	80587803	rs7225476	G	A	0	chr17	80582786	-5017
rs634940	chr6.92366163	-4.79358	4.03865e-06	0.000222299	-0.024711	chr6	92367782	rs634940	T	G	0	chr6	92366163	-1619
rs75968099:36858583:C:T	chr3.36923404	-4.79355	4.03927e-06	0.000222317	-0.0170138	chr3	36817092	rs75968099	T	C	1	chr3	36923404	106312
rs6694545:30437268:A:G	chr1.30149528	4.79353	4.03951e-06	0.000222317	0.0210072	chr1	29964421	rs6694545	G	A	0	chr1	30149528	185107
12:23633432:T:G	chr12.23344851	-4.7934	4.04176e-06	0.000222407	-0.00934215	chr12	23480498	rs1120004	G	T	0	chr12	23344851	-135647
rs11646127:29966277:G:C	chr16.29914109	-4.7934	4.04179e-06	0.000222407	-0.0111182	chr16	29954956	rs11646127	C	G	0	chr16	29914109	-40847
rs6035706:20821005:A:G	chr20.20852240	4.79339	4.04196e-06	0.000222407	0.0159001	chr20	20840362	rs6035706	G	A	0	chr20	20852240	11878
rs34796896:180623255:G:A	chr3.181062063	-4.79332	4.04326e-06	0.000222464	-0.0156427	chr3	180905467	rs34796896	A	G	1	chr3	181062063	156596
rs2514218:113392994:C:T	chr11.113545877	4.7933	4.04359e-06	0.000222468	0.0241962	chr11	113522272	rs2514218	T	C	0	chr11	113545877	23605
rs7225476:78561603:G:A	chr17.80825253	4.79322	4.04493e-06	0.000222526	0.012924	chr17	80587803	rs7225476	G	A	0	chr17	80825253	237450
rs12009217	chrX.5940153	-4.79319	4.04543e-06	0.000222539	-0.0228641	chrX	6002841	rs12009217	G	A	0	chrX	5940153	-62688
rs2905432:19484295:G:A	chr19.19372748	-4.79318	4.0457e-06	0.00022254	-0.0279951	chr19	19373486	rs2905432	A	G	0	chr19	19372748	-738
rs7432375	chr3.136611558	4.79286	4.05121e-06	0.000222828	0.0170088	chr3	136569563	rs7432375	A	G	0	chr3	136611558	41995
rs10650434:2025096:A:ACT	chr7.1903660	-4.79273	4.05348e-06	0.000222934	-0.0151791	chr7	1985461	rs10650434	A	ACT	0	chr7	1903660	-81801
rs10156310:38209129:A:T	chr8.38426698	-4.79272	4.05367e-06	0.000222934	-0.0108583	chr8	38351611	rs10156310	T	A	0	chr8	38426698	75087
rs1451488:199990107:A:G	chr2.199234569	-4.7922	4.06279e-06	0.000223407	-0.0287154	chr2	199125384	rs1451488	G	A	0	chr2	199234569	109185
rs9545047:79859456:A:C	chr13.79509675	4.79219	4.06282e-06	0.000223407	0.0143423	chr13	79285321	rs9545047	C	A	0	chr13	79509675	224354
rs10083370:104314182:G:A	chr14.103892784	-4.79218	4.06313e-06	0.00022341	-0.00911674	chr14	103847845	rs10083370	A	G	1	chr14	103892784	44939
rs12129573:73768366:C:A	chr1.73168176	-4.79129	4.07863e-06	0.000224247	-0.0302808	chr1	73302683	rs12129573	A	C	0	chr1	73168176	-134507
rs16902086	chr5.45321146	4.79126	4.07923e-06	0.000224265	0.0152941	chr5	45285650	rs16902086	A	G	0	chr5	45321146	35496
rs6701877:174015259:G:T	chr1.173990470	4.79124	4.0795e-06	0.000224265	0.0100728	chr1	174046121	rs6701877	G	T	0	chr1	173990470	-55651
rs11409090:17887635:A:AT	chr3.17784561	4.7911	4.08196e-06	0.000224385	0.0120804	chr3	17846143	rs11409090	A	AT	0	chr3	17784561	-61582
rs140505938:150031490:C:T	chr1.150237915	-4.79102	4.08345e-06	0.000224439	-0.0152347	chr1	150059494	rs140505938	T	C	1	chr1	150237915	178421
rs1765142	chr11.30311469	-4.79101	4.08347e-06	0.000224439	-0.0181863	chr11	30357012	rs1765142	C	A	0	chr11	30311469	-45543
rs10083370:104314182:G:A	chr14.103892973	-4.79084	4.08649e-06	0.000224581	-0.00868558	chr14	103847845	rs10083370	A	G	1	chr14	103892973	45128
rs1023497:42340508:C:G	chr22.41950978	4.79084	4.08659e-06	0.000224581	0.0246923	chr22	41944504	rs1023497	G	C	0	chr22	41950978	6474
rs67439964:143343398:T:C	chr8.142273439	-4.79072	4.08862e-06	0.000224667	-0.00853229	chr8	142262037	rs67439964	C	T	0	chr8	142273439	11402
rs6002655:42603814:C:T	chr22.42174451	4.79072	4.0887e-06	0.000224667	0.0133254	chr22	42207808	rs6002655	C	T	0	chr22	42174451	-33357
rs6701877:174015259:G:T	chr1.173796675	4.79004	4.1006e-06	0.000225306	0.0205422	chr1	174046121	rs6701877	G	T	0	chr1	173796675	-249446
rs4820386	chr22.39620204	4.78987	4.10359e-06	0.000225455	0.0137152	chr22	39672046	rs4820386	C	T	0	chr22	39620204	-51842
rs6694545:30437268:A:G	chr1.29732081	4.78982	4.10443e-06	0.000225482	0.0157581	chr1	29964421	rs6694545	G	A	0	chr1	29732081	-232340
rs1347692:201297861:C:T	chr2.200414750	-4.78981	4.10463e-06	0.000225482	-0.0201472	chr2	200433138	rs1347692	T	C	0	chr2	200414750	-18388
12:123665113:G:C	chr12.122979452	-4.78979	4.10496e-06	0.000225485	-0.0169137	chr12	123180566	rs2851447	C	G	0	chr12	122979452	-201114
rs4766428	chr12.110484979	4.78976	4.10553e-06	0.000225502	0.0130027	chr12	110285440	rs4766428	T	C	0	chr12	110484979	199539
rs2917569:132568255:T:C	chr11.132711238	-4.78974	4.10582e-06	0.000225503	-0.010875	chr11	132698360	rs2917569	C	T	0	chr11	132711238	12878
rs77853293:49840113:C:T	chr5.50775823	4.78964	4.10765e-06	0.000225588	0.0228546	chr5	50544279	rs77853293	T	C	0	chr5	50775823	231544
rs4144797:233562197:T:C	chr2.232900049	4.78955	4.10918e-06	0.000225657	0.0174548	chr2	232697487	rs4144797	T	C	0	chr2	232900049	202562
rs6701877:174015259:G:T	chr1.173916678	4.78954	4.10944e-06	0.000225657	0.0135071	chr1	174046121	rs6701877	G	T	0	chr1	173916678	-129443
rs6065094	chr20.38791780	-4.78951	4.11003e-06	0.000225669	-0.0208435	chr20	38824551	rs6065094	A	G	0	chr20	38791780	-32771
rs704373:63867355:A:G	chr3.63931069	4.7895	4.1102e-06	0.000225669	0.010165	chr3	63881679	rs704373	G	A	0	chr3	63931069	49390
rs11783093:27425349:C:T	chr8.27594615	-4.78921	4.1153e-06	0.000225934	-0.0212091	chr8	27567832	rs11783093	T	C	1	chr8	27594615	26783
rs1023497:42340508:C:G	chr22.42134161	4.78873	4.12371e-06	0.000226381	0.0260428	chr22	41944504	rs1023497	G	C	0	chr22	42134161	189657
rs2910032:152540354:C:T	chr5.153224505	4.78869	4.12453e-06	0.000226411	0.0194639	chr5	153160794	rs2910032	T	C	1	chr5	153224505	63711
rs7789569:104927586:T:C	chr7.105289190	-4.78862	4.12575e-06	0.000226463	-0.0148506	chr7	105287139	rs7789569	T	C	0	chr7	105289190	2051
rs7632921:71543758:G:T	chr3.71498875	-4.78852	4.12745e-06	0.000226541	-0.0382613	chr3	71494607	rs7632921	T	G	0	chr3	71498875	4268
rs7801375:131567263:A:G	chr7.131888326	4.78839	4.12987e-06	0.000226659	0.0156259	chr7	131882504	rs7801375	A	G	0	chr7	131888326	5822
rs7191183:9900057:T:C	chr16.9899029	-4.78829	4.13151e-06	0.000226734	-0.0216857	chr16	9806200	rs7191183	C	T	0	chr16	9899029	92829
rs10156310:38209129:A:T	chr8.38200258	-4.7881	4.13495e-06	0.000226908	-0.0155508	chr8	38351611	rs10156310	T	A	0	chr8	38200258	-151353
12:123665113:G:C	chr12.123149612	-4.78795	4.13752e-06	0.000227034	-0.0312455	chr12	123180566	rs2851447	C	G	0	chr12	123149612	-30954
rs12009217	chrX.6103069	-4.78783	4.13969e-06	0.000227138	-0.0168546	chrX	6002841	rs12009217	G	A	0	chrX	6103069	100228
rs7010876:89264751:T:A	chr8.88387253	-4.78752	4.14519e-06	0.000227425	-0.017393	chr8	88252522	rs7010876	A	T	0	chr8	88387253	134731
rs2970610:44097530:T:C	chr1.43840747	-4.78738	4.14773e-06	0.000227549	-0.00940434	chr1	43631859	rs2970610	C	T	0	chr1	43840747	208888
rs1339227:73155701:C:T	chr6.72443179	-4.78716	4.15167e-06	0.00022775	-0.0156008	chr6	72445999	rs1339227	T	C	1	chr6	72443179	-2820
rs2970610:44097530:T:C	chr1.43840264	-4.78714	4.15203e-06	0.000227755	-0.0104535	chr1	43631859	rs2970610	C	T	0	chr1	43840264	208405
rs7191183:9900057:T:C	chr16.9825688	-4.78705	4.15359e-06	0.000227826	-0.0168464	chr16	9806200	rs7191183	C	T	0	chr16	9825688	19488
rs11646127:29966277:G:C	chr16.29935656	-4.78694	4.15565e-06	0.000227923	-0.017382	chr16	29954956	rs11646127	C	G	0	chr16	29935656	-19300
rs10985817:101071090:T:C	chr9.98258378	-4.78687	4.1569e-06	0.000227977	-0.00789596	chr9	98308808	rs10985817	C	T	0	chr9	98258378	-50430
rs13121251:143829759:T:C	chr4.142887596	4.78617	4.16933e-06	0.000228637	0.0119506	chr4	142908606	rs13121251	T	C	0	chr4	142887596	-21010
12:123665113:G:C	chr12.123377738	4.78616	4.16949e-06	0.000228637	0.00980432	chr12	123180566	rs2851447	C	G	0	chr12	123377738	197172
rs9607782:41587556:T:A	chr22.41038257	-4.7859	4.17421e-06	0.000228881	-0.0194049	chr22	41191552	rs9607782	A	T	0	chr22	41038257	-153295
rs6434928:198304577:G:A	chr2.197585111	4.78578	4.1764e-06	0.000228986	0.00776087	chr2	197439853	rs6434928	G	A	0	chr2	197585111	145258
rs2161711:71359066:A:G	chr16.71456477	-4.78573	4.17719e-06	0.000229014	-0.013977	chr16	71325163	rs2161711	G	A	0	chr16	71456477	131314
rs1451488:199990107:A:G	chr2.199182649	4.78565	4.17875e-06	0.000229075	0.0109238	chr2	199125384	rs1451488	G	A	0	chr2	199182649	57265
rs217287	chr6.83579511	-4.78564	4.17886e-06	0.000229075	-0.0259374	chr6	83697747	rs217287	T	C	1	chr6	83579511	-118236
rs6065094	chr20.38796224	4.78553	4.18084e-06	0.000229169	0.00945033	chr20	38824551	rs6065094	A	G	0	chr20	38796224	-28327
rs75968099:36858583:C:T	chr3.36904288	-4.78547	4.18195e-06	0.000229215	-0.0119872	chr3	36817092	rs75968099	T	C	1	chr3	36904288	87196
rs2905432:19484295:G:A	chr19.19364595	-4.78541	4.18304e-06	0.000229259	-0.0244564	chr19	19373486	rs2905432	A	G	0	chr19	19364595	-8891
rs9881798:16846967:A:C	chr3.16822858	-4.78533	4.18448e-06	0.000229323	-0.0232035	chr3	16805459	rs9881798	A	C	0	chr3	16822858	17399
rs42945	chr16.58589234	4.7853	4.18502e-06	0.000229337	0.0162139	chr16	58511522	rs42945	A	G	0	chr16	58589234	77712
rs211829:110048893:T:C	chr7.110433599	-4.78523	4.18629e-06	0.000229392	-0.0115314	chr7	110408836	rs211829	C	T	0	chr7	110433599	24763
rs7225476:78561603:G:A	chr17.80634313	4.78503	4.18975e-06	0.000229566	0.0230718	chr17	80587803	rs7225476	G	A	0	chr17	80634313	46510
rs58950470:65383755:G:T	chr11.65625346	4.78482	4.1936e-06	0.000229762	0.0118188	chr11	65616284	rs58950470	T	G	0	chr11	65625346	9062
rs11685299:225391296:C:A	chr2.224425082	4.78468	4.19604e-06	0.000229881	0.0424534	chr2	224526579	rs11685299	A	C	0	chr2	224425082	-101497
rs42945	chr16.58555488	4.78464	4.19688e-06	0.000229911	0.0216314	chr16	58511522	rs42945	A	G	0	chr16	58555488	43966
rs16902086	chr5.45317338	4.78451	4.19919e-06	0.000230023	0.0183214	chr5	45285650	rs16902086	A	G	0	chr5	45317338	31688
rs2905432:19484295:G:A	chr19.19364597	-4.78432	4.20263e-06	0.000230196	-0.0245205	chr19	19373486	rs2905432	A	G	0	chr19	19364597	-8889
rs4648845	chr1.2467301	-4.78414	4.20594e-06	0.000230362	-0.0121578	chr1	2455662	rs4648845	T	C	0	chr1	2467301	11639
rs2970610:44097530:T:C	chr1.43590099	-4.78408	4.20689e-06	0.000230399	-0.0190376	chr1	43631859	rs2970610	C	T	0	chr1	43590099	-41760
rs7951870:46373311:T:C	chr11.46303750	4.784	4.20832e-06	0.000230462	0.0118611	chr11	46351761	rs7951870	T	C	0	chr11	46303750	-48011
rs10650434:2025096:A:ACT	chr7.1980239	-4.78398	4.20876e-06	0.000230471	-0.00849137	chr7	1985461	rs10650434	A	ACT	0	chr7	1980239	-5222
rs6002655:42603814:C:T	chr22.42067179	4.78395	4.20934e-06	0.000230488	0.0110359	chr22	42207808	rs6002655	C	T	0	chr22	42067179	-140629
rs2970610:44097530:T:C	chr1.43590097	-4.78367	4.21438e-06	0.000230748	-0.0189589	chr1	43631859	rs2970610	C	T	0	chr1	43590097	-41762
rs10083370:104314182:G:A	chr14.103805298	4.78353	4.2169e-06	0.000230871	0.0192403	chr14	103847845	rs10083370	A	G	1	chr14	103805298	-42547
rs1347692:201297861:C:T	chr2.200424351	-4.78338	4.21968e-06	0.000231008	-0.0210647	chr2	200433138	rs1347692	T	C	0	chr2	200424351	-8787
rs9545047:79859456:A:C	chr13.79506438	4.78301	4.22632e-06	0.000231353	0.0329852	chr13	79285321	rs9545047	C	A	0	chr13	79506438	221117
rs7801375:131567263:A:G	chr7.131842330	4.783	4.22653e-06	0.000231353	0.0172202	chr7	131882504	rs7801375	A	G	0	chr7	131842330	-40174
rs140505938:150031490:C:T	chr1.150237941	-4.78286	4.22899e-06	0.000231472	-0.0150289	chr1	150059494	rs140505938	T	C	1	chr1	150237941	178447
rs10985817:101071090:T:C	chr9.98276350	-4.78274	4.23125e-06	0.00023158	-0.0166077	chr9	98308808	rs10985817	C	T	0	chr9	98276350	-32458
rs10650434:2025096:A:ACT	chr7.1996034	4.78265	4.23284e-06	0.000231652	0.00654378	chr7	1985461	rs10650434	A	ACT	0	chr7	1996034	10573
rs2905432:19484295:G:A	chr19.19364600	-4.78262	4.23333e-06	0.000231664	-0.0246162	chr19	19373486	rs2905432	A	G	0	chr19	19364600	-8886
rs7010876:89264751:T:A	chr8.88351081	-4.78242	4.237e-06	0.000231849	-0.0125726	chr8	88252522	rs7010876	A	T	0	chr8	88351081	98559
rs10985817:101071090:T:C	chr9.98310325	-4.78229	4.23943e-06	0.000231967	-0.0151364	chr9	98308808	rs10985817	C	T	0	chr9	98310325	1517
rs7225476:78561603:G:A	chr17.80634240	4.78223	4.24049e-06	0.00023201	0.0218531	chr17	80587803	rs7225476	G	A	0	chr17	80634240	46437
rs10650434:2025096:A:ACT	chr7.1870228	-4.78194	4.24576e-06	0.000232283	-0.00841165	chr7	1985461	rs10650434	A	ACT	0	chr7	1870228	-115233
rs10650434:2025096:A:ACT	chr7.1890982	-4.78186	4.2473e-06	0.000232352	-0.00585809	chr7	1985461	rs10650434	A	ACT	0	chr7	1890982	-94479
rs1023497:42340508:C:G	chr22.41726804	4.78162	4.25153e-06	0.000232568	0.0208426	chr22	41944504	rs1023497	G	C	0	chr22	41726804	-217700
rs7191183:9900057:T:C	chr16.9861914	-4.78159	4.25209e-06	0.000232572	-0.0237783	chr16	9806200	rs7191183	C	T	0	chr16	9861914	55714
rs17514846	chr15.90887320	-4.78159	4.25216e-06	0.000232572	-0.00904828	chr15	90873320	rs17514846	C	A	1	chr15	90887320	14000
rs4925114	chr17.17776083	-4.78153	4.25333e-06	0.00023262	-0.0134726	chr17	17807956	rs4925114	G	A	0	chr17	17776083	-31873
rs7789569:104927586:T:C	chr7.105410804	4.7815	4.25384e-06	0.000232633	0.00862554	chr7	105287139	rs7789569	T	C	0	chr7	105410804	123665
rs2053079:30987423:A:G	chr19.30542616	-4.7814	4.25556e-06	0.000232712	-0.0264297	chr19	30496516	rs2053079	G	A	0	chr19	30542616	46100
rs55669358:34312412:T:C	chr8.34273168	-4.78123	4.25878e-06	0.000232872	-0.0246367	chr8	34454894	rs55669358	C	T	0	chr8	34273168	-181726
rs35346733:2521322:G:A	chr3.2389836	-4.78109	4.26124e-06	0.000232992	-0.0260193	chr3	2479638	rs35346733	A	G	0	chr3	2389836	-89802
rs7789569:104927586:T:C	chr7.105433997	4.78103	4.26233e-06	0.000233036	0.00719811	chr7	105287139	rs7789569	T	C	0	chr7	105433997	146858
rs6701877:174015259:G:T	chr1.173996942	4.78093	4.26417e-06	0.000233121	0.0133848	chr1	174046121	rs6701877	G	T	0	chr1	173996942	-49179
rs2970610:44097530:T:C	chr1.43840750	-4.78069	4.2686e-06	0.00023334	-0.00938963	chr1	43631859	rs2970610	C	T	0	chr1	43840750	208891
rs2970610:44097530:T:C	chr1.43754380	-4.78068	4.26874e-06	0.00023334	-0.00618975	chr1	43631859	rs2970610	C	T	0	chr1	43754380	122521
rs7801375:131567263:A:G	chr7.131847520	4.78036	4.27468e-06	0.000233649	0.0226239	chr7	131882504	rs7801375	A	G	0	chr7	131847520	-34984
rs12129719:66324512:G:A	chr1.65737393	-4.78021	4.27736e-06	0.000233781	-0.0223753	chr1	65858829	rs12129719	A	G	0	chr1	65737393	-121436
rs7225476:78561603:G:A	chr17.80593092	-4.78017	4.27805e-06	0.000233794	-0.0118337	chr17	80587803	rs7225476	G	A	0	chr17	80593092	5289
rs7508148:50152142:T:C	chr19.49601560	-4.78017	4.27816e-06	0.000233794	-0.0123648	chr19	49648885	rs7508148	C	T	0	chr19	49601560	-47325
rs6002655:42603814:C:T	chr22.42131927	-4.77988	4.28346e-06	0.000234068	-0.0236109	chr22	42207808	rs6002655	C	T	0	chr22	42131927	-75881
rs10650434:2025096:A:ACT	chr7.1968281	-4.77985	4.28397e-06	0.000234069	-0.00352934	chr7	1985461	rs10650434	A	ACT	0	chr7	1968281	-17180
rs7951870:46373311:T:C	chr11.46286733	4.77985	4.28406e-06	0.000234069	0.0145814	chr11	46351761	rs7951870	T	C	0	chr11	46286733	-65028
rs7216638:2156453:T:A	chr17.2257987	4.77983	4.28434e-06	0.000234069	0.0120524	chr17	2253159	rs7216638	T	A	0	chr17	2257987	4828
rs17514846	chr15.91035996	4.77968	4.28722e-06	0.000234212	0.0169879	chr15	90873320	rs17514846	C	A	1	chr15	91035996	162676
rs55770408:190643601:T:C	chr1.190666334	-4.77963	4.28802e-06	0.00023424	-0.0162205	chr1	190674471	rs55770408	C	T	0	chr1	190666334	-8137
rs7893279	chr10.18538899	-4.77952	4.29007e-06	0.000234326	-0.0227501	chr10	18456176	rs7893279	G	T	0	chr10	18538899	82723
rs2905432:19484295:G:A	chr19.19336076	-4.77952	4.29017e-06	0.000234326	-0.0152494	chr19	19373486	rs2905432	A	G	0	chr19	19336076	-37410
rs211829:110048893:T:C	chr7.110432837	-4.77946	4.29119e-06	0.00023436	-0.0111405	chr7	110408836	rs211829	C	T	0	chr7	110432837	24001
rs17514846	chr15.90771369	4.77945	4.29134e-06	0.00023436	0.0140937	chr15	90873320	rs17514846	C	A	1	chr15	90771369	-101951
rs1765142	chr11.30232008	4.77936	4.29301e-06	0.000234436	0.0213387	chr11	30357012	rs1765142	C	A	0	chr11	30232008	-125004
rs6694545:30437268:A:G	chr1.29732060	4.77915	4.29694e-06	0.000234634	0.0157049	chr1	29964421	rs6694545	G	A	0	chr1	29732060	-232361
rs7225476:78561603:G:A	chr17.80825248	4.7791	4.29784e-06	0.000234669	0.0128085	chr17	80587803	rs7225476	G	A	0	chr17	80825248	237445
rs35774874:130811356:T:C	chr11.130926211	-4.77893	4.3009e-06	0.000234809	-0.0125772	chr11	130941461	rs35774874	C	T	0	chr11	130926211	-15250
rs13121251:143829759:T:C	chr4.142887574	4.77893	4.30098e-06	0.000234809	0.0119373	chr4	142908606	rs13121251	T	C	0	chr4	142887574	-21032
rs11409090:17887635:A:AT	chr3.17844217	4.77878	4.30378e-06	0.000234946	0.0152729	chr3	17846143	rs11409090	A	AT	0	chr3	17844217	-1926
12:123665113:G:C	chr12.123139228	-4.77873	4.30461e-06	0.000234976	-0.00972396	chr12	123180566	rs2851447	C	G	0	chr12	123139228	-41338
rs6434928:198304577:G:A	chr2.197510118	4.77866	4.30591e-06	0.000235031	0.0127482	chr2	197439853	rs6434928	G	A	0	chr2	197510118	70265
rs7129727:57484660:G:A	chr11.57717307	-4.77854	4.30809e-06	0.000235135	-0.0116005	chr11	57717188	rs7129727	A	G	1	chr11	57717307	119
rs55770408:190643601:T:C	chr1.190662196	-4.77847	4.30936e-06	0.000235189	-0.0345636	chr1	190674471	rs55770408	C	T	0	chr1	190662196	-12275
rs7789569:104927586:T:C	chr7.105433965	4.77843	4.31028e-06	0.000235224	0.00731759	chr7	105287139	rs7789569	T	C	0	chr7	105433965	146826
rs4766428	chr12.110484995	4.77835	4.31163e-06	0.000235282	0.013234	chr12	110285440	rs4766428	T	C	0	chr12	110484995	199555
rs2949006:200715388:T:G	chr2.199884456	4.77817	4.31509e-06	0.000235456	0.0135257	chr2	199850665	rs2949006	T	G	0	chr2	199884456	33791
rs1023497:42340508:C:G	chr22.42144695	-4.77794	4.31926e-06	0.000235668	-0.022406	chr22	41944504	rs1023497	G	C	0	chr22	42144695	200191
rs281299	chr15.47392896	4.7779	4.31997e-06	0.000235691	0.0267918	chr15	47393884	rs281299	C	T	1	chr15	47392896	-988
rs7225476:78561603:G:A	chr17.80593576	-4.7778	4.32178e-06	0.000235774	-0.01182	chr17	80587803	rs7225476	G	A	0	chr17	80593576	5773
rs111294930:152177121:A:G	chr5.152938449	-4.77778	4.3222e-06	0.000235782	-0.0185331	chr5	152797561	rs111294930	G	A	0	chr5	152938449	140888
rs7432375	chr3.136580723	-4.77774	4.32296e-06	0.000235808	-0.00991481	chr3	136569563	rs7432375	A	G	0	chr3	136580723	11160
rs634940	chr6.92366220	-4.77766	4.32439e-06	0.00023587	-0.0244893	chr6	92367782	rs634940	T	G	0	chr6	92366220	-1562
rs1023497:42340508:C:G	chr22.41787920	-4.77761	4.32532e-06	0.000235905	-0.0160143	chr22	41944504	rs1023497	G	C	0	chr22	41787920	-156584
rs6701877:174015259:G:T	chr1.173958280	4.77754	4.32668e-06	0.000235964	0.0137909	chr1	174046121	rs6701877	G	T	0	chr1	173958280	-87841
rs10650434:2025096:A:ACT	chr7.1987388	-4.77749	4.32753e-06	0.000235995	-0.0181795	chr7	1985461	rs10650434	A	ACT	0	chr7	1987388	1927
rs2970610:44097530:T:C	chr1.43777612	-4.77736	4.3301e-06	0.000236119	-0.0256261	chr1	43631859	rs2970610	C	T	0	chr1	43777612	145753
rs6434928:198304577:G:A	chr2.197482283	4.77732	4.33081e-06	0.000236134	0.0103034	chr2	197439853	rs6434928	G	A	0	chr2	197482283	42430
rs2514218:113392994:C:T	chr11.113545816	4.77731	4.33093e-06	0.000236134	0.0245683	chr11	113522272	rs2514218	T	C	0	chr11	113545816	23544
12:123665113:G:C	chr12.123217358	4.77729	4.33123e-06	0.000236135	0.014061	chr12	123180566	rs2851447	C	G	0	chr12	123217358	36792
rs140505938:150031490:C:T	chr1.150031206	-4.77719	4.33311e-06	0.000236222	-0.0282034	chr1	150059494	rs140505938	T	C	1	chr1	150031206	-28288
rs42945	chr16.58538494	4.77696	4.33749e-06	0.000236445	0.0120781	chr16	58511522	rs42945	A	G	0	chr16	58538494	26972
rs4925114	chr17.17962875	4.77686	4.33941e-06	0.000236534	0.0179514	chr17	17807956	rs4925114	G	A	0	chr17	17962875	154919
rs7789569:104927586:T:C	chr7.105434036	4.77673	4.3418e-06	0.000236649	0.00704516	chr7	105287139	rs7789569	T	C	0	chr7	105434036	146897
rs7508148:50152142:T:C	chr19.49611402	-4.77671	4.34212e-06	0.000236651	-0.0127979	chr19	49648885	rs7508148	C	T	0	chr19	49611402	-37483
rs140505938:150031490:C:T	chr1.150237882	-4.7765	4.34595e-06	0.000236844	-0.0154932	chr1	150059494	rs140505938	T	C	1	chr1	150237882	178388
rs2514218:113392994:C:T	chr11.113546806	4.77645	4.3469e-06	0.00023688	0.0179329	chr11	113522272	rs2514218	T	C	0	chr11	113546806	24534
rs6701877:174015259:G:T	chr1.173953658	4.77619	4.35183e-06	0.000237133	0.0233132	chr1	174046121	rs6701877	G	T	0	chr1	173953658	-92463
rs634940	chr6.92405984	-4.77607	4.35411e-06	0.000237241	-0.0301788	chr6	92367782	rs634940	T	G	0	chr6	92405984	38202
rs7225476:78561603:G:A	chr17.80634319	4.776	4.35529e-06	0.000237291	0.0231205	chr17	80587803	rs7225476	G	A	0	chr17	80634319	46516
rs11646127:29966277:G:C	chr16.30010087	-4.77579	4.35928e-06	0.000237492	-0.0268785	chr16	29954956	rs11646127	C	G	0	chr16	30010087	55131
rs1975802	chr16.68089531	-4.77552	4.36433e-06	0.000237752	-0.0179059	chr16	68251944	rs1975802	G	A	0	chr16	68089531	-162413
rs10156310:38209129:A:T	chr8.38191708	-4.77541	4.36636e-06	0.000237842	-0.0161762	chr8	38351611	rs10156310	T	A	0	chr8	38191708	-159903
rs11409090:17887635:A:AT	chr3.17844209	4.7754	4.36657e-06	0.000237842	0.0152475	chr3	17846143	rs11409090	A	AT	0	chr3	17844209	-1934
rs11646127:29966277:G:C	chr16.30010084	-4.77538	4.36703e-06	0.000237852	-0.02689	chr16	29954956	rs11646127	C	G	0	chr16	30010084	55128
rs7951870:46373311:T:C	chr11.46303766	4.77532	4.36798e-06	0.000237888	0.0116131	chr11	46351761	rs7951870	T	C	0	chr11	46303766	-47995
rs634940	chr6.92432550	-4.77526	4.36923e-06	0.000237941	-0.0112447	chr6	92367782	rs634940	T	G	0	chr6	92432550	64768
rs12129573:73768366:C:A	chr1.73303223	-4.77495	4.37497e-06	0.000238238	-0.0186176	chr1	73302683	rs12129573	A	C	0	chr1	73303223	540
rs12129573:73768366:C:A	chr1.73095212	-4.77465	4.3807e-06	0.000238534	-0.0388785	chr1	73302683	rs12129573	A	C	0	chr1	73095212	-207471
rs7789569:104927586:T:C	chr7.105423610	4.77416	4.38989e-06	0.000239019	0.00900933	chr7	105287139	rs7789569	T	C	0	chr7	105423610	136471
rs6002655:42603814:C:T	chr22.42067176	4.77412	4.39062e-06	0.000239028	0.0110193	chr22	42207808	rs6002655	C	T	0	chr22	42067176	-140632
rs10650434:2025096:A:ACT	chr7.1910792	4.77412	4.39063e-06	0.000239028	0.00855045	chr7	1985461	rs10650434	A	ACT	0	chr7	1910792	-74669
rs7789569:104927586:T:C	chr7.105410800	4.77404	4.39211e-06	0.000239091	0.00870949	chr7	105287139	rs7789569	T	C	0	chr7	105410800	123661
rs55672338:181051857:T:A	chr3.181462620	-4.77403	4.39237e-06	0.000239091	-0.0222433	chr3	181334069	rs55672338	A	T	0	chr3	181462620	128551
rs1023497:42340508:C:G	chr22.41727909	4.77399	4.39304e-06	0.000239112	0.0203037	chr22	41944504	rs1023497	G	C	0	chr22	41727909	-216595
rs9545047:79859456:A:C	chr13.79509724	4.77383	4.39608e-06	0.000239262	0.0140744	chr13	79285321	rs9545047	C	A	0	chr13	79509724	224403
rs7432375	chr3.136611543	4.77373	4.39801e-06	0.000239351	0.01712	chr3	136569563	rs7432375	A	G	0	chr3	136611543	41980
rs10650434:2025096:A:ACT	chr7.2063803	4.77366	4.39926e-06	0.000239403	0.027575	chr7	1985461	rs10650434	A	ACT	0	chr7	2063803	78342
rs1023497:42340508:C:G	chr22.41950969	4.77361	4.40015e-06	0.000239432	0.0243257	chr22	41944504	rs1023497	G	C	0	chr22	41950969	6465
rs7789569:104927586:T:C	chr7.105433942	4.7736	4.40036e-06	0.000239432	0.0074003	chr7	105287139	rs7789569	T	C	0	chr7	105433942	146803
rs1023497:42340508:C:G	chr22.42152380	4.77352	4.40193e-06	0.000239502	0.0329174	chr22	41944504	rs1023497	G	C	0	chr22	42152380	207876
rs11646127:29966277:G:C	chr16.30010078	-4.77331	4.40589e-06	0.000239695	-0.026906	chr16	29954956	rs11646127	C	G	0	chr16	30010078	55122
rs4144797:233562197:T:C	chr2.232930113	-4.7733	4.40606e-06	0.000239695	-0.0163786	chr2	232697487	rs4144797	T	C	0	chr2	232930113	232626
rs4144797:233562197:T:C	chr2.232930111	-4.77321	4.40782e-06	0.000239775	-0.0164094	chr2	232697487	rs4144797	T	C	0	chr2	232930111	232624
rs4144797:233562197:T:C	chr2.232930121	-4.77312	4.40955e-06	0.000239853	-0.0162552	chr2	232697487	rs4144797	T	C	0	chr2	232930121	232634
rs75968099:36858583:C:T	chr3.36923412	-4.77285	4.41449e-06	0.000240106	-0.0169344	chr3	36817092	rs75968099	T	C	1	chr3	36923412	106320
rs7789569:104927586:T:C	chr7.105288927	-4.77277	4.41602e-06	0.000240174	-0.0109648	chr7	105287139	rs7789569	T	C	0	chr7	105288927	1788
rs7225476:78561603:G:A	chr17.80825246	4.7726	4.41932e-06	0.000240338	0.0127624	chr17	80587803	rs7225476	G	A	0	chr17	80825246	237443
rs1975802	chr16.68102242	-4.77253	4.4207e-06	0.00024039	-0.0102804	chr16	68251944	rs1975802	G	A	0	chr16	68102242	-149702
rs4820386	chr22.39620782	4.77252	4.42086e-06	0.00024039	0.0208157	chr22	39672046	rs4820386	C	T	0	chr22	39620782	-51264
rs7789569:104927586:T:C	chr7.105369983	4.7725	4.42126e-06	0.000240396	0.0132898	chr7	105287139	rs7789569	T	C	0	chr7	105369983	82844
rs6694545:30437268:A:G	chr1.29732311	4.7724	4.42314e-06	0.000240483	0.0161821	chr1	29964421	rs6694545	G	A	0	chr1	29732311	-232110
rs2970610:44097530:T:C	chr1.43855502	-4.77208	4.42924e-06	0.000240798	-0.0108924	chr1	43631859	rs2970610	C	T	0	chr1	43855502	223643
rs14403	chr1.243510653	-4.772	4.4306e-06	0.000240833	-0.0121325	chr1	243500591	rs14403	T	C	1	chr1	243510653	10062
rs12908161:85207825:A:G	chr15.84621480	-4.772	4.4307e-06	0.000240833	-0.00661608	chr15	84664594	rs12908161	G	A	0	chr15	84621480	-43114
rs7216638:2156453:T:A	chr17.2228652	4.772	4.43074e-06	0.000240833	0.010189	chr17	2253159	rs7216638	T	A	0	chr17	2228652	-24507
rs11646127:29966277:G:C	chr16.30010075	-4.77167	4.43702e-06	0.000241148	-0.0269107	chr16	29954956	rs11646127	C	G	0	chr16	30010075	55119
rs55770408:190643601:T:C	chr1.190666339	-4.77166	4.43712e-06	0.000241148	-0.0161724	chr1	190674471	rs55770408	C	T	0	chr1	190666339	-8132
rs11783093:27425349:C:T	chr8.27594571	-4.77142	4.44169e-06	0.000241381	-0.0205152	chr8	27567832	rs11783093	T	C	1	chr8	27594571	26739
rs1975802	chr16.68211003	-4.77111	4.44756e-06	0.000241683	-0.0136637	chr16	68251944	rs1975802	G	A	0	chr16	68211003	-40941
rs1023497:42340508:C:G	chr22.41785933	-4.77098	4.45019e-06	0.000241798	-0.0102739	chr22	41944504	rs1023497	G	C	0	chr22	41785933	-158571
rs12129719:66324512:G:A	chr1.65737127	-4.77097	4.45025e-06	0.000241798	-0.0235915	chr1	65858829	rs12129719	A	G	0	chr1	65737127	-121702
rs7216638:2156453:T:A	chr17.2270840	-4.77089	4.45184e-06	0.000241869	-0.0147042	chr17	2253159	rs7216638	T	A	0	chr17	2270840	17681
rs6434928:198304577:G:A	chr2.197420499	4.77085	4.45251e-06	0.000241889	0.0421097	chr2	197439853	rs6434928	G	A	0	chr2	197420499	-19354
rs12293670:124612932:A:G	chr11.124732878	-4.77063	4.45672e-06	0.000242102	-0.0146542	chr11	124743036	rs12293670	A	G	0	chr11	124732878	-10158
rs2949006:200715388:T:G	chr2.199954667	4.77029	4.4633e-06	0.000242444	0.0366682	chr2	199850665	rs2949006	T	G	0	chr2	199954667	104002
rs12129719:66324512:G:A	chr1.65737120	-4.77009	4.46703e-06	0.000242618	-0.0236237	chr1	65858829	rs12129719	A	G	0	chr1	65737120	-121709
rs1023497:42340508:C:G	chr22.41924177	-4.77009	4.46709e-06	0.000242618	-0.0081718	chr22	41944504	rs1023497	G	C	0	chr22	41924177	-20327
rs17514846	chr15.90773292	4.76995	4.46974e-06	0.000242734	0.0143617	chr15	90873320	rs17514846	C	A	1	chr15	90773292	-100028
rs2970610:44097530:T:C	chr1.43578841	-4.76994	4.46989e-06	0.000242734	-0.00907745	chr1	43631859	rs2970610	C	T	0	chr1	43578841	-53018
rs6434928:198304577:G:A	chr2.197610184	4.76993	4.47011e-06	0.000242734	0.0168624	chr2	197439853	rs6434928	G	A	0	chr2	197610184	170331
rs2514218:113392994:C:T	chr11.113453403	-4.76988	4.47116e-06	0.000242775	-0.0171002	chr11	113522272	rs2514218	T	C	0	chr11	113453403	-68869
rs4925114	chr17.17795147	-4.76978	4.47308e-06	0.000242864	-0.0125235	chr17	17807956	rs4925114	G	A	0	chr17	17795147	-12809
rs12148337:70589272:T:C	chr15.70304227	4.76969	4.47486e-06	0.000242945	0.0210906	chr15	70296933	rs12148337	C	T	0	chr15	70304227	7294
rs1975802	chr16.68089498	-4.76954	4.47765e-06	0.00024308	-0.0178656	chr16	68251944	rs1975802	G	A	0	chr16	68089498	-162446
rs9607782:41587556:T:A	chr22.41060823	-4.76942	4.48003e-06	0.000243193	-0.00988545	chr22	41191552	rs9607782	A	T	0	chr22	41060823	-130729
rs2514218:113392994:C:T	chr11.113545783	4.7692	4.48422e-06	0.000243405	0.0247612	chr11	113522272	rs2514218	T	C	0	chr11	113545783	23511
rs35604463:99712032:G:A	chr14.99247070	4.76918	4.4846e-06	0.00024341	0.0463909	chr14	99245695	rs35604463	A	G	0	chr14	99247070	1375
rs1353545:60287845:G:C	chr3.60308469	-4.76879	4.49202e-06	0.000243797	-0.0134515	chr3	60302116	rs1353545	C	G	0	chr3	60308469	6353
rs1473594:60696526:T:C	chr8.59765168	4.76868	4.49415e-06	0.000243896	0.0510601	chr8	59783967	rs1473594	T	C	0	chr8	59765168	-18799
rs2905432:19484295:G:A	chr19.19364480	-4.76858	4.49611e-06	0.000243971	-0.0203862	chr19	19373486	rs2905432	A	G	0	chr19	19364480	-9006
rs7216638:2156453:T:A	chr17.2291158	-4.76858	4.49612e-06	0.000243971	-0.013202	chr17	2253159	rs7216638	T	A	0	chr17	2291158	37999
rs7951870:46373311:T:C	chr11.46328953	4.76838	4.49993e-06	0.000244162	0.0124107	chr11	46351761	rs7951870	T	C	0	chr11	46328953	-22808
rs140505938:150031490:C:T	chr1.150237872	-4.76828	4.50189e-06	0.000244252	-0.0155742	chr1	150059494	rs140505938	T	C	1	chr1	150237872	178378
rs2053079:30987423:A:G	chr19.30542636	-4.76797	4.50779e-06	0.000244556	-0.0260394	chr19	30496516	rs2053079	G	A	0	chr19	30542636	46120
rs55669358:34312412:T:C	chr8.34273196	-4.76792	4.50892e-06	0.000244602	-0.0245315	chr8	34454894	rs55669358	C	T	0	chr8	34273196	-181698
rs10650434:2025096:A:ACT	chr7.1903196	-4.76787	4.50972e-06	0.000244629	-0.0160615	chr7	1985461	rs10650434	A	ACT	0	chr7	1903196	-82265
rs2905432:19484295:G:A	chr19.19276554	4.7675	4.517e-06	0.000245008	0.00828171	chr19	19373486	rs2905432	A	G	0	chr19	19276554	-96932
rs1023497:42340508:C:G	chr22.42134613	4.76742	4.51848e-06	0.000245072	0.0292647	chr22	41944504	rs1023497	G	C	0	chr22	42134613	190109
rs10156310:38209129:A:T	chr8.38426241	-4.76726	4.52152e-06	0.000245219	-0.00978825	chr8	38351611	rs10156310	T	A	0	chr8	38426241	74630
rs10650434:2025096:A:ACT	chr7.2007164	-4.76725	4.52185e-06	0.000245219	-0.0103318	chr7	1985461	rs10650434	A	ACT	0	chr7	2007164	21703
rs12908161:85207825:A:G	chr15.84573562	-4.76724	4.52208e-06	0.000245219	-0.00940936	chr15	84664594	rs12908161	G	A	0	chr15	84573562	-91032
rs42945	chr16.58677429	4.7672	4.52268e-06	0.000245236	0.0127341	chr16	58511522	rs42945	A	G	0	chr16	58677429	165907
rs12148337:70589272:T:C	chr15.70284799	-4.76702	4.52626e-06	0.000245414	-0.0151965	chr15	70296933	rs12148337	C	T	0	chr15	70284799	-12134
12:123665113:G:C	chr12.123241043	-4.76689	4.5288e-06	0.000245536	-0.0130625	chr12	123180566	rs2851447	C	G	0	chr12	123241043	60477
rs12129573:73768366:C:A	chr1.73281624	4.76673	4.53182e-06	0.00024568	0.0290987	chr1	73302683	rs12129573	A	C	0	chr1	73281624	-21059
rs1975802	chr16.68059600	-4.76672	4.53205e-06	0.00024568	-0.0111861	chr16	68251944	rs1975802	G	A	0	chr16	68059600	-192344
rs35346733:2521322:G:A	chr3.2453019	-4.76665	4.53335e-06	0.000245728	-0.0522692	chr3	2479638	rs35346733	A	G	0	chr3	2453019	-26619
rs10650434:2025096:A:ACT	chr7.1967754	4.76665	4.53352e-06	0.000245728	0.00485239	chr7	1985461	rs10650434	A	ACT	0	chr7	1967754	-17707
rs12705761:110976264:G:C	chr7.111315654	-4.76661	4.53414e-06	0.000245745	-0.0113383	chr7	111336208	rs12705761	C	G	0	chr7	111315654	-20554
rs140505938:150031490:C:T	chr1.150237870	-4.76648	4.53681e-06	0.000245874	-0.0155907	chr1	150059494	rs140505938	T	C	1	chr1	150237870	178376
rs11409090:17887635:A:AT	chr3.17845893	4.76611	4.54401e-06	0.000246248	0.0223343	chr3	17846143	rs11409090	A	AT	0	chr3	17845893	-250
rs35774874:130811356:T:C	chr11.130932212	-4.76602	4.54564e-06	0.00024632	-0.00963517	chr11	130941461	rs35774874	C	T	0	chr11	130932212	-9249
rs10650434:2025096:A:ACT	chr7.1915503	-4.766	4.54614e-06	0.000246332	-0.00536234	chr7	1985461	rs10650434	A	ACT	0	chr7	1915503	-69958
rs7129727:57484660:G:A	chr11.57949957	-4.76591	4.54786e-06	0.000246408	-0.0217011	chr11	57717188	rs7129727	A	G	1	chr11	57949957	232769
rs12129719:66324512:G:A	chr1.65737087	-4.76553	4.55523e-06	0.000246792	-0.023775	chr1	65858829	rs12129719	A	G	0	chr1	65737087	-121742
rs704373:63867355:A:G	chr3.64097125	-4.76541	4.55761e-06	0.000246905	-0.0156058	chr3	63881679	rs704373	G	A	0	chr3	64097125	215446
rs9545047:79859456:A:C	chr13.79260422	-4.76538	4.5582e-06	0.00024692	-0.0187155	chr13	79285321	rs9545047	C	A	0	chr13	79260422	-24899
rs42945	chr16.58677414	4.76523	4.56102e-06	0.000247057	0.0126405	chr16	58511522	rs42945	A	G	0	chr16	58677414	165892
rs704373:63867355:A:G	chr3.64097086	-4.76514	4.56285e-06	0.00024714	-0.0154119	chr3	63881679	rs704373	G	A	0	chr3	64097086	215407
rs12129573:73768366:C:A	chr1.73283105	4.765	4.56555e-06	0.000247268	0.0367733	chr1	73302683	rs12129573	A	C	0	chr1	73283105	-19578
rs75968099:36858583:C:T	chr3.36904296	-4.76499	4.5658e-06	0.000247268	-0.0119115	chr3	36817092	rs75968099	T	C	1	chr3	36904296	87204
rs56775891:77575613:C:T	chr18.79803582	-4.76486	4.56829e-06	0.000247386	-0.0143407	chr18	79815613	rs56775891	T	C	1	chr18	79803582	-12031
rs42945	chr16.58677411	4.76473	4.57077e-06	0.000247504	0.0126214	chr16	58511522	rs42945	A	G	0	chr16	58677411	165889
rs1080500	chr3.53364500	-4.76465	4.57236e-06	0.000247575	-0.0186997	chr3	53141001	rs1080500	A	G	0	chr3	53364500	223499
rs704373:63867355:A:G	chr3.64097078	-4.76451	4.5752e-06	0.000247712	-0.015371	chr3	63881679	rs704373	G	A	0	chr3	64097078	215399
rs12148337:70589272:T:C	chr15.70339224	4.76444	4.57646e-06	0.000247764	0.0132729	chr15	70296933	rs12148337	C	T	0	chr15	70339224	42291
rs11646127:29966277:G:C	chr16.30010110	-4.76439	4.5776e-06	0.00024781	-0.026709	chr16	29954956	rs11646127	C	G	0	chr16	30010110	55154
rs10650434:2025096:A:ACT	chr7.1980247	-4.76433	4.57877e-06	0.000247857	-0.00843001	chr7	1985461	rs10650434	A	ACT	0	chr7	1980247	-5214
rs7632921:71543758:G:T	chr3.71506011	-4.76428	4.57965e-06	0.000247888	-0.0289751	chr3	71494607	rs7632921	T	G	0	chr3	71506011	11404
rs7789569:104927586:T:C	chr7.105369951	4.7641	4.58318e-06	0.000248063	0.0134987	chr7	105287139	rs7789569	T	C	0	chr7	105369951	82812
rs36043959:111472014:G:A	chr8.110618507	-4.76385	4.58805e-06	0.000248311	-0.0179492	chr8	110459785	rs36043959	A	G	0	chr8	110618507	158722
rs28374258:190949551:T:A	chr1.191026766	-4.76375	4.59005e-06	0.000248389	-0.0214797	chr1	190980421	rs28374258	A	T	0	chr1	191026766	46345
rs7951870:46373311:T:C	chr11.46450045	4.76375	4.5901e-06	0.000248389	0.0145834	chr11	46351761	rs7951870	T	C	0	chr11	46450045	98284
rs1023497:42340508:C:G	chr22.41924214	-4.76372	4.59067e-06	0.000248404	-0.00835627	chr22	41944504	rs1023497	G	C	0	chr22	41924214	-20290
rs140505938:150031490:C:T	chr1.150237867	-4.76368	4.59148e-06	0.000248432	-0.0156156	chr1	150059494	rs140505938	T	C	1	chr1	150237867	178373
rs11646127:29966277:G:C	chr16.29983358	-4.76364	4.59226e-06	0.000248435	-0.0191109	chr16	29954956	rs11646127	C	G	0	chr16	29983358	28402
rs2905432:19484295:G:A	chr19.19364627	-4.76364	4.59231e-06	0.000248435	-0.025449	chr19	19373486	rs2905432	A	G	0	chr19	19364627	-8859
rs35604463:99712032:G:A	chr14.99246897	4.76363	4.59244e-06	0.000248435	0.0208498	chr14	99245695	rs35604463	A	G	0	chr14	99246897	1202
rs10650434:2025096:A:ACT	chr7.2083580	-4.7636	4.59308e-06	0.000248454	-0.00730554	chr7	1985461	rs10650434	A	ACT	0	chr7	2083580	98119
rs58950470:65383755:G:T	chr11.65670078	-4.76337	4.59756e-06	0.000248677	-0.010968	chr11	65616284	rs58950470	T	G	0	chr11	65670078	53794
rs3743078:78894759:C:G	chr15.78558877	-4.76336	4.59781e-06	0.000248677	-0.0148071	chr15	78602417	rs3743078	C	G	0	chr15	78558877	-43540
rs12129573:73768366:C:A	chr1.73169578	-4.76315	4.6018e-06	0.000248877	-0.0325173	chr1	73302683	rs12129573	A	C	0	chr1	73169578	-133105
rs12129719:66324512:G:A	chr1.65737071	-4.76307	4.6035e-06	0.000248952	-0.0238483	chr1	65858829	rs12129719	A	G	0	chr1	65737071	-121758
rs12009217	chrX.6210971	-4.76293	4.60612e-06	0.000249078	-0.0155508	chrX	6002841	rs12009217	G	A	0	chrX	6210971	208130
rs17514846	chr15.91035215	4.76289	4.60709e-06	0.000249114	0.0216292	chr15	90873320	rs17514846	C	A	1	chr15	91035215	161895
rs10650434:2025096:A:ACT	chr7.1914664	-4.76275	4.60974e-06	0.000249241	-0.0189216	chr7	1985461	rs10650434	A	ACT	0	chr7	1914664	-70797
rs75968099:36858583:C:T	chr3.36858796	-4.76254	4.61401e-06	0.000249456	-0.0131502	chr3	36817092	rs75968099	T	C	1	chr3	36858796	41704
rs1451488:199990107:A:G	chr2.199183740	4.76234	4.61785e-06	0.000249647	0.0138855	chr2	199125384	rs1451488	G	A	0	chr2	199183740	58356
12:123665113:G:C	chr12.123116549	4.7623	4.61873e-06	0.000249679	0.0177046	chr12	123180566	rs2851447	C	G	0	chr12	123116549	-64017
rs13169274:137855305:T:C	chr5.138516258	-4.76226	4.61951e-06	0.000249705	-0.0226062	chr5	138519616	rs13169274	C	T	0	chr5	138516258	-3358
rs704373:63867355:A:G	chr3.64097059	-4.7622	4.62066e-06	0.00024975	-0.0152716	chr3	63881679	rs704373	G	A	0	chr3	64097059	215380
rs6434928:198304577:G:A	chr2.197480387	4.76218	4.62108e-06	0.000249757	0.0121242	chr2	197439853	rs6434928	G	A	0	chr2	197480387	40534
rs12009217	chrX.5939101	-4.76213	4.62212e-06	0.000249796	-0.0190732	chrX	6002841	rs12009217	G	A	0	chrX	5939101	-63740
rs12129719:66324512:G:A	chr1.65737064	-4.76194	4.62577e-06	0.000249968	-0.0238803	chr1	65858829	rs12129719	A	G	0	chr1	65737064	-121765
rs42945	chr16.58677511	4.76193	4.62589e-06	0.000249968	0.0131763	chr16	58511522	rs42945	A	G	0	chr16	58677511	165989
rs6065094	chr20.38801786	4.76186	4.62734e-06	0.00025003	0.01198	chr20	38824551	rs6065094	A	G	0	chr20	38801786	-22765
rs42945	chr16.58677396	4.76181	4.62826e-06	0.000250063	0.0125239	chr16	58511522	rs42945	A	G	0	chr16	58677396	165874
rs7789569:104927586:T:C	chr7.105369941	4.76167	4.63105e-06	0.000250173	0.013564	chr7	105287139	rs7789569	T	C	0	chr7	105369941	82802
rs6701877:174015259:G:T	chr1.173813955	4.76167	4.63112e-06	0.000250173	0.0214487	chr1	174046121	rs6701877	G	T	0	chr1	173813955	-232166
rs7010876:89264751:T:A	chr8.88387231	-4.76167	4.63119e-06	0.000250173	-0.017408	chr8	88252522	rs7010876	A	T	0	chr8	88387231	134709
rs1899543:24406419:A:T	chr11.24388249	-4.76159	4.63266e-06	0.000250236	-0.0268721	chr11	24384873	rs1899543	T	A	0	chr11	24388249	3376
rs11685299:225391296:C:A	chr2.224425051	4.76124	4.63973e-06	0.000250599	0.0417332	chr2	224526579	rs11685299	A	C	0	chr2	224425051	-101528
rs760608	chr6.114394510	4.76122	4.63998e-06	0.000250599	0.0182655	chr6	114398283	rs760608	G	A	1	chr6	114394510	-3773
rs11646127:29966277:G:C	chr16.30010063	-4.7611	4.64248e-06	0.000250717	-0.026907	chr16	29954956	rs11646127	C	G	0	chr16	30010063	55107
rs9545047:79859456:A:C	chr13.79260346	-4.76104	4.64365e-06	0.000250764	-0.0185871	chr13	79285321	rs9545047	C	A	0	chr13	79260346	-24975
rs9545047:79859456:A:C	chr13.79260496	-4.76098	4.64483e-06	0.000250812	-0.0188054	chr13	79285321	rs9545047	C	A	0	chr13	79260496	-24825
rs7893279	chr10.18479052	-4.76089	4.64653e-06	0.000250887	-0.0306523	chr10	18456176	rs7893279	G	T	0	chr10	18479052	22876
rs7225476:78561603:G:A	chr17.80825299	4.76078	4.64876e-06	0.000250991	0.0139801	chr17	80587803	rs7225476	G	A	0	chr17	80825299	237496
rs7508148:50152142:T:C	chr19.49617125	-4.76069	4.65049e-06	0.000251069	-0.0128583	chr19	49648885	rs7508148	C	T	0	chr19	49617125	-31760
rs14403	chr1.243510640	-4.76052	4.65403e-06	0.000251243	-0.0121821	chr1	243500591	rs14403	T	C	1	chr1	243510640	10049
rs7596038:58383820:C:T	chr2.58265640	-4.76008	4.66278e-06	0.000251699	-0.0238107	chr2	58156685	rs7596038	T	C	0	chr2	58265640	108955
rs35774874:130811356:T:C	chr11.130935092	-4.75991	4.66604e-06	0.000251843	-0.0101066	chr11	130941461	rs35774874	C	T	0	chr11	130935092	-6369
rs783540	chr15.82654887	4.7599	4.66636e-06	0.000251843	0.0230008	chr15	82585958	rs783540	G	A	0	chr15	82654887	68929
rs5757730:39967430:A:G	chr22.39596281	4.7599	4.66644e-06	0.000251843	0.0194342	chr22	39571425	rs5757730	A	G	0	chr22	39596281	24856
rs12148337:70589272:T:C	chr15.70304187	4.75988	4.66666e-06	0.000251843	0.0208687	chr15	70296933	rs12148337	C	T	0	chr15	70304187	7254
rs7701440:60620980:T:C	chr5.61213085	4.75971	4.67018e-06	0.000252017	0.0132262	chr5	61325153	rs7701440	T	C	0	chr5	61213085	-112068
rs1023497:42340508:C:G	chr22.41924224	-4.75948	4.67472e-06	0.000252245	-0.0084042	chr22	41944504	rs1023497	G	C	0	chr22	41924224	-20280
rs2970610:44097530:T:C	chr1.43553851	4.75936	4.67704e-06	0.000252354	0.0143127	chr1	43631859	rs2970610	C	T	0	chr1	43553851	-78008
rs14403	chr1.243510894	-4.75931	4.67805e-06	0.000252392	-0.0111752	chr1	243500591	rs14403	T	C	1	chr1	243510894	10303
rs2949006:200715388:T:G	chr2.200055821	-4.75923	4.67974e-06	0.000252467	-0.0135008	chr2	199850665	rs2949006	T	G	0	chr2	200055821	205156
rs2565065	chr8.27417919	-4.75919	4.6805e-06	0.000252481	-0.0312874	chr8	27470504	rs2565065	A	G	0	chr8	27417919	-52585
rs1899543:24406419:A:T	chr11.24388939	-4.75919	4.6806e-06	0.000252481	-0.0206129	chr11	24384873	rs1899543	T	A	0	chr11	24388939	4066
rs10650434:2025096:A:ACT	chr7.2035474	-4.75916	4.68104e-06	0.000252488	-0.0620569	chr7	1985461	rs10650434	A	ACT	0	chr7	2035474	50013
rs4925114	chr17.17846711	-4.75912	4.68184e-06	0.000252515	-0.0142382	chr17	17807956	rs4925114	G	A	0	chr17	17846711	38755
rs42945	chr16.58677384	4.75905	4.6833e-06	0.000252577	0.012444	chr16	58511522	rs42945	A	G	0	chr16	58677384	165862
rs14403	chr1.243618796	-4.75885	4.68744e-06	0.000252774	-0.0134219	chr1	243500591	rs14403	T	C	1	chr1	243618796	118205
rs140505938:150031490:C:T	chr1.150237962	-4.75884	4.68755e-06	0.000252774	-0.0148514	chr1	150059494	rs140505938	T	C	1	chr1	150237962	178468
rs1023497:42340508:C:G	chr22.42138728	-4.75872	4.69005e-06	0.000252892	-0.0212717	chr22	41944504	rs1023497	G	C	0	chr22	42138728	194224
rs55672338:181051857:T:A	chr3.181461199	-4.75864	4.69159e-06	0.000252958	-0.0227191	chr3	181334069	rs55672338	A	T	0	chr3	181461199	127130
rs2970610:44097530:T:C	chr1.43754391	-4.75858	4.6928e-06	0.000253007	-0.00616925	chr1	43631859	rs2970610	C	T	0	chr1	43754391	122532
rs11646127:29966277:G:C	chr16.29914076	-4.75852	4.69403e-06	0.000253057	-0.0110353	chr16	29954956	rs11646127	C	G	0	chr16	29914076	-40880
rs7789569:104927586:T:C	chr7.105434083	4.75827	4.69896e-06	0.000253307	0.00684899	chr7	105287139	rs7789569	T	C	0	chr7	105434083	146944
rs1451488:199990107:A:G	chr2.199262850	-4.75824	4.69969e-06	0.000253329	-0.011498	chr2	199125384	rs1451488	G	A	0	chr2	199262850	137466
rs7432375	chr3.136611799	4.75816	4.70124e-06	0.000253397	0.0149057	chr3	136569563	rs7432375	A	G	0	chr3	136611799	42236
rs12148337:70589272:T:C	chr15.70304180	4.75813	4.70178e-06	0.000253409	0.0208293	chr15	70296933	rs12148337	C	T	0	chr15	70304180	7247
rs2565065	chr8.27417891	-4.75787	4.70697e-06	0.000253672	-0.0314629	chr8	27470504	rs2565065	A	G	0	chr8	27417891	-52613
rs34796896:180623255:G:A	chr3.180947342	-4.7575	4.71449e-06	0.000254061	-0.0194791	chr3	180905467	rs34796896	A	G	1	chr3	180947342	41875
rs6065094	chr20.38741833	-4.7573	4.71858e-06	0.000254265	-0.0177416	chr20	38824551	rs6065094	A	G	0	chr20	38741833	-82718
rs10196799:185640728:A:T	chr2.184682396	-4.75692	4.72617e-06	0.000254658	-0.0180748	chr2	184776001	rs10196799	T	A	0	chr2	184682396	-93605
rs7789569:104927586:T:C	chr7.105410792	4.7567	4.73064e-06	0.000254882	0.00887693	chr7	105287139	rs7789569	T	C	0	chr7	105410792	123653
rs312477:53515136:G:A	chr3.53481211	-4.75663	4.73216e-06	0.000254947	-0.0166445	chr3	53481109	rs312477	A	G	1	chr3	53481211	102
rs11409090:17887635:A:AT	chr3.17844161	4.7566	4.73263e-06	0.000254954	0.0151082	chr3	17846143	rs11409090	A	AT	0	chr3	17844161	-1982
rs2905432:19484295:G:A	chr19.19364635	-4.75659	4.73289e-06	0.000254954	-0.0256847	chr19	19373486	rs2905432	A	G	0	chr19	19364635	-8851
rs312477:53515136:G:A	chr3.53481201	-4.75639	4.73691e-06	0.000255154	-0.016623	chr3	53481109	rs312477	A	G	1	chr3	53481201	92
rs1023497:42340508:C:G	chr22.41924126	-4.75628	4.73909e-06	0.000255255	-0.00790188	chr22	41944504	rs1023497	G	C	0	chr22	41924126	-20378
rs6434928:198304577:G:A	chr2.197373777	4.75627	4.73946e-06	0.000255258	0.014351	chr2	197439853	rs6434928	G	A	0	chr2	197373777	-66076
rs1023497:42340508:C:G	chr22.41936431	-4.75625	4.73985e-06	0.000255262	-0.0115338	chr22	41944504	rs1023497	G	C	0	chr22	41936431	-8073
rs2970610:44097530:T:C	chr1.43590128	-4.75621	4.74061e-06	0.000255287	-0.0200367	chr1	43631859	rs2970610	C	T	0	chr1	43590128	-41731
rs6434928:198304577:G:A	chr2.197588961	4.75619	4.74101e-06	0.000255292	0.0203955	chr2	197439853	rs6434928	G	A	0	chr2	197588961	149108
rs42945	chr16.58677537	4.75615	4.7418e-06	0.000255318	0.013292	chr16	58511522	rs42945	A	G	0	chr16	58677537	166015
rs312477:53515136:G:A	chr3.53481195	-4.75612	4.74248e-06	0.000255324	-0.0166099	chr3	53481109	rs312477	A	G	1	chr3	53481195	86
rs35774874:130811356:T:C	chr11.130932189	-4.75611	4.74253e-06	0.000255324	-0.00970966	chr11	130941461	rs35774874	C	T	0	chr11	130932189	-9272
rs1023497:42340508:C:G	chr22.42152389	4.75603	4.74427e-06	0.000255401	0.0331781	chr22	41944504	rs1023497	G	C	0	chr22	42152389	207885
rs7225476:78561603:G:A	chr17.80634330	4.75598	4.74525e-06	0.000255437	0.023188	chr17	80587803	rs7225476	G	A	0	chr17	80634330	46527
rs312477:53515136:G:A	chr3.53481239	-4.75579	4.74919e-06	0.000255633	-0.0167027	chr3	53481109	rs312477	A	G	1	chr3	53481239	130
rs4470825:83789798:G:A	chr6.83171785	4.75557	4.75355e-06	0.000255851	0.0164514	chr6	83080079	rs4470825	A	G	0	chr6	83171785	91706
rs6701877:174015259:G:T	chr1.173996967	4.75501	4.76497e-06	0.000256441	0.0132518	chr1	174046121	rs6701877	G	T	0	chr1	173996967	-49154
rs14403	chr1.243510899	-4.755	4.76513e-06	0.000256441	-0.0111549	chr1	243500591	rs14403	T	C	1	chr1	243510899	10308
rs17514846	chr15.90771359	4.75492	4.7668e-06	0.000256514	0.013801	chr15	90873320	rs17514846	C	A	1	chr15	90771359	-101961
rs12705761:110976264:G:C	chr7.111295922	-4.75474	4.77043e-06	0.000256693	-0.0201338	chr7	111336208	rs12705761	C	G	0	chr7	111295922	-40286
rs2970610:44097530:T:C	chr1.43583046	-4.75468	4.77175e-06	0.000256747	-0.00655103	chr1	43631859	rs2970610	C	T	0	chr1	43583046	-48813
rs10083370:104314182:G:A	chr14.103809016	4.75463	4.77268e-06	0.000256781	0.0227568	chr14	103847845	rs10083370	A	G	1	chr14	103809016	-38829
rs2970610:44097530:T:C	chr1.43754393	-4.75455	4.77427e-06	0.00025685	-0.00616552	chr1	43631859	rs2970610	C	T	0	chr1	43754393	122534
rs146678232:24777089:CA:C	chr7.24735168	-4.75445	4.77648e-06	0.000256952	-0.0214601	chr7	24737470	rs146678232	C	CA	0	chr7	24735168	-2302
rs6434928:198304577:G:A	chr2.197582910	4.75442	4.77696e-06	0.000256961	0.00956042	chr2	197439853	rs6434928	G	A	0	chr2	197582910	143057
rs312477:53515136:G:A	chr3.53481255	-4.75434	4.77874e-06	0.00025704	-0.0167348	chr3	53481109	rs312477	A	G	1	chr3	53481255	146
rs7010876:89264751:T:A	chr8.88351582	-4.7541	4.78362e-06	0.000257282	-0.0126585	chr8	88252522	rs7010876	A	T	0	chr8	88351582	99060
rs7789569:104927586:T:C	chr7.105434090	4.75409	4.78386e-06	0.000257282	0.00681863	chr7	105287139	rs7789569	T	C	0	chr7	105434090	146951
rs10650434:2025096:A:ACT	chr7.1913501	-4.754	4.78565e-06	0.000257362	-0.0225215	chr7	1985461	rs10650434	A	ACT	0	chr7	1913501	-71960
rs1023497:42340508:C:G	chr22.41785941	-4.75377	4.79028e-06	0.000257581	-0.0102717	chr22	41944504	rs1023497	G	C	0	chr22	41785941	-158563
rs10650434:2025096:A:ACT	chr7.2035476	-4.75377	4.79035e-06	0.000257581	-0.0619758	chr7	1985461	rs10650434	A	ACT	0	chr7	2035476	50015
rs10650434:2025096:A:ACT	chr7.1829316	4.7537	4.79176e-06	0.00025763	0.00836362	chr7	1985461	rs10650434	A	ACT	0	chr7	1829316	-156145
rs9545047:79859456:A:C	chr13.79260547	-4.75369	4.79188e-06	0.00025763	-0.0188487	chr13	79285321	rs9545047	C	A	0	chr13	79260547	-24774
12:23633432:T:G	chr12.23362499	-4.75359	4.79392e-06	0.000257723	-0.00855903	chr12	23480498	rs1120004	G	T	0	chr12	23362499	-117999
rs3743078:78894759:C:G	chr15.78572710	-4.75348	4.79616e-06	0.000257823	-0.0256368	chr15	78602417	rs3743078	C	G	0	chr15	78572710	-29707
rs7801375:131567263:A:G	chr7.131921721	4.75347	4.7964e-06	0.000257823	0.021905	chr7	131882504	rs7801375	A	G	0	chr7	131921721	39217
rs4925114	chr17.18022853	4.75335	4.79898e-06	0.000257945	0.00704463	chr17	17807956	rs4925114	G	A	0	chr17	18022853	214897
rs75968099:36858583:C:T	chr3.37059659	-4.75328	4.8003e-06	0.000257999	-0.0171531	chr3	36817092	rs75968099	T	C	1	chr3	37059659	242567
rs4144797:233562197:T:C	chr2.232822629	-4.75324	4.80124e-06	0.000258033	-0.0109551	chr2	232697487	rs4144797	T	C	0	chr2	232822629	125142
12:123665113:G:C	chr12.123333797	-4.75309	4.80433e-06	0.000258175	-0.0137268	chr12	123180566	rs2851447	C	G	0	chr12	123333797	153231
rs28758902:53408187:C:T	chr18.55678522	-4.75308	4.8045e-06	0.000258175	-0.0111504	chr18	55740956	rs28758902	T	C	0	chr18	55678522	-62434
rs2514218:113392994:C:T	chr11.113553426	4.75304	4.80522e-06	0.000258197	0.0284613	chr11	113522272	rs2514218	T	C	0	chr11	113553426	31154
rs7432375	chr3.136580754	-4.75274	4.81153e-06	0.000258519	-0.0098922	chr3	136569563	rs7432375	A	G	0	chr3	136580754	11191
rs7225476:78561603:G:A	chr17.80825301	4.75251	4.81608e-06	0.000258747	0.0140246	chr17	80587803	rs7225476	G	A	0	chr17	80825301	237498
rs312477:53515136:G:A	chr3.53481269	-4.7525	4.81639e-06	0.000258747	-0.0167623	chr3	53481109	rs312477	A	G	1	chr3	53481269	160
rs1023497:42340508:C:G	chr22.42138673	-4.75241	4.81826e-06	0.000258831	-0.0208104	chr22	41944504	rs1023497	G	C	0	chr22	42138673	194169
rs7596038:58383820:C:T	chr2.58265621	-4.75229	4.82067e-06	0.000258943	-0.0237003	chr2	58156685	rs7596038	T	C	0	chr2	58265621	108936
rs5757730:39967430:A:G	chr22.39572013	4.75223	4.82203e-06	0.000259	0.0181498	chr22	39571425	rs5757730	A	G	0	chr22	39572013	588
rs34796896:180623255:G:A	chr3.180890614	-4.75195	4.82775e-06	0.00025929	-0.0152807	chr3	180905467	rs34796896	A	G	1	chr3	180890614	-14853
rs10650434:2025096:A:ACT	chr7.2007161	-4.75183	4.83028e-06	0.000259409	-0.010324	chr7	1985461	rs10650434	A	ACT	0	chr7	2007161	21700
rs9545047:79859456:A:C	chr13.79361917	-4.75181	4.83063e-06	0.000259411	-0.0267697	chr13	79285321	rs9545047	C	A	0	chr13	79361917	76596
rs2970610:44097530:T:C	chr1.43855524	-4.75176	4.83167e-06	0.00025945	-0.0107504	chr1	43631859	rs2970610	C	T	0	chr1	43855524	223665
12:123665113:G:C	chr12.123161966	-4.75172	4.83238e-06	0.000259471	-0.0247253	chr12	123180566	rs2851447	C	G	0	chr12	123161966	-18600
rs4144797:233562197:T:C	chr2.232792896	4.75161	4.83474e-06	0.000259582	0.0276773	chr2	232697487	rs4144797	T	C	0	chr2	232792896	95409
rs2565065	chr8.27417999	-4.75126	4.84196e-06	0.000259952	-0.0307096	chr8	27470504	rs2565065	A	G	0	chr8	27417999	-52505
rs7789569:104927586:T:C	chr7.105369895	4.75124	4.8423e-06	0.000259954	0.0138606	chr7	105287139	rs7789569	T	C	0	chr7	105369895	82756
rs10650434:2025096:A:ACT	chr7.2028373	-4.75117	4.84382e-06	0.000260019	-0.012321	chr7	1985461	rs10650434	A	ACT	0	chr7	2028373	42912
rs42945	chr16.58591481	-4.75098	4.84778e-06	0.000260214	-0.0190439	chr16	58511522	rs42945	A	G	0	chr16	58591481	79959
rs11409090:17887635:A:AT	chr3.17844146	4.7509	4.84939e-06	0.000260284	0.015069	chr3	17846143	rs11409090	A	AT	0	chr3	17844146	-1997
rs1080500	chr3.53364484	-4.75071	4.85327e-06	0.000260476	-0.0185728	chr3	53141001	rs1080500	A	G	0	chr3	53364484	223483
rs12009217	chrX.6210844	-4.75059	4.85584e-06	0.000260583	-0.0155622	chrX	6002841	rs12009217	G	A	0	chrX	6210844	208003
rs3743078:78894759:C:G	chr15.78520861	4.75059	4.85591e-06	0.000260583	0.0122456	chr15	78602417	rs3743078	C	G	0	chr15	78520861	-81556
rs6800435:10804551:C:A	chr3.10746520	-4.75054	4.85696e-06	0.000260623	-0.0239552	chr3	10762866	rs6800435	A	C	0	chr3	10746520	-16346
rs13121251:143829759:T:C	chr4.142974778	4.75043	4.85924e-06	0.000260728	0.0195525	chr4	142908606	rs13121251	T	C	0	chr4	142974778	66172
rs36043959:111472014:G:A	chr8.110599169	-4.7503	4.86182e-06	0.00026085	-0.0293401	chr8	110459785	rs36043959	A	G	0	chr8	110599169	139384
rs2905432:19484295:G:A	chr19.19500196	4.75024	4.8632e-06	0.000260907	0.00890848	chr19	19373486	rs2905432	A	G	0	chr19	19500196	126710
rs10650434:2025096:A:ACT	chr7.1891253	-4.75012	4.8657e-06	0.000261025	-0.00701377	chr7	1985461	rs10650434	A	ACT	0	chr7	1891253	-94208
rs6065094	chr20.38760946	4.74994	4.86931e-06	0.000261201	0.00859217	chr20	38824551	rs6065094	A	G	0	chr20	38760946	-63605
rs6434928:198304577:G:A	chr2.197314969	-4.74982	4.87183e-06	0.00026132	-0.0113669	chr2	197439853	rs6434928	G	A	0	chr2	197314969	-124884
rs10196799:185640728:A:T	chr2.184682316	-4.74981	4.87215e-06	0.00026132	-0.0177944	chr2	184776001	rs10196799	T	A	0	chr2	184682316	-93685
rs7789569:104927586:T:C	chr7.105369887	4.74951	4.87828e-06	0.000261616	0.0139108	chr7	105287139	rs7789569	T	C	0	chr7	105369887	82748
rs2949006:200715388:T:G	chr2.199827332	4.74951	4.8783e-06	0.000261616	0.0161844	chr2	199850665	rs2949006	T	G	0	chr2	199827332	-23333
rs489939:161470592:G:A	chr3.161654310	-4.74946	4.87946e-06	0.000261661	-0.0137656	chr3	161752804	rs489939	A	G	0	chr3	161654310	-98494
rs2514218:113392994:C:T	chr11.113546857	4.74936	4.88143e-06	0.000261749	0.0176352	chr11	113522272	rs2514218	T	C	0	chr11	113546857	24585
rs10650434:2025096:A:ACT	chr7.1988216	-4.74935	4.88172e-06	0.000261749	-0.00480336	chr7	1985461	rs10650434	A	ACT	0	chr7	1988216	2755
rs3743078:78894759:C:G	chr15.78737498	4.74921	4.88468e-06	0.000261889	0.0223616	chr15	78602417	rs3743078	C	G	0	chr15	78737498	135081
rs9545047:79859456:A:C	chr13.79361921	-4.74919	4.88497e-06	0.000261889	-0.0267288	chr13	79285321	rs9545047	C	A	0	chr13	79361921	76600
rs75968099:36858583:C:T	chr3.36904302	-4.74915	4.88586e-06	0.00026192	-0.0118539	chr3	36817092	rs75968099	T	C	1	chr3	36904302	87210
12:2514112:A:G	chr12.2331726	4.74912	4.88648e-06	0.000261936	0.0301731	chr12	2404946	rs12823424	G	A	0	chr12	2331726	-73220
rs12293670:124612932:A:G	chr11.124781809	4.74904	4.8882e-06	0.000262012	0.00812408	chr11	124743036	rs12293670	A	G	0	chr11	124781809	38773
rs312477:53515136:G:A	chr3.53481289	-4.74901	4.88882e-06	0.000262028	-0.0168007	chr3	53481109	rs312477	A	G	1	chr3	53481289	180
rs9607782:41587556:T:A	chr22.41064121	-4.74897	4.88963e-06	0.000262045	-0.00843615	chr22	41191552	rs9607782	A	T	0	chr22	41064121	-127431
rs13169274:137855305:T:C	chr5.138479976	-4.74896	4.8899e-06	0.000262045	-0.0150754	chr5	138519616	rs13169274	C	T	0	chr5	138479976	-39640
rs2410572:18421474:G:A	chr8.18522288	-4.74895	4.89008e-06	0.000262045	-0.0119416	chr8	18563964	rs2410572	A	G	0	chr8	18522288	-41676
rs6065094	chr20.38741784	-4.74881	4.89287e-06	0.000262177	-0.0176975	chr20	38824551	rs6065094	A	G	0	chr20	38741784	-82767
rs7129727:57484660:G:A	chr11.57697722	-4.74878	4.89363e-06	0.000262189	-0.0181064	chr11	57717188	rs7129727	A	G	1	chr11	57697722	-19466
rs7632921:71543758:G:T	chr3.71436681	-4.74877	4.89371e-06	0.000262189	-0.0143091	chr3	71494607	rs7632921	T	G	0	chr3	71436681	-57926
rs12129573:73768366:C:A	chr1.73384013	4.74875	4.89424e-06	0.0002622	0.0310887	chr1	73302683	rs12129573	A	C	0	chr1	73384013	81330
rs312477:53515136:G:A	chr3.53481292	-4.7484	4.90159e-06	0.000262568	-0.0168064	chr3	53481109	rs312477	A	G	1	chr3	53481292	183
rs13121251:143829759:T:C	chr4.142839412	4.74839	4.90174e-06	0.000262568	0.0123752	chr4	142908606	rs13121251	T	C	0	chr4	142839412	-69194
rs42945	chr16.58677566	4.74801	4.90961e-06	0.000262972	0.0134076	chr16	58511522	rs42945	A	G	0	chr16	58677566	166044
rs14403	chr1.243510627	-4.74773	4.91551e-06	0.000263271	-0.0122313	chr1	243500591	rs14403	T	C	1	chr1	243510627	10036
rs6002655:42603814:C:T	chr22.42174434	4.74769	4.91639e-06	0.000263302	0.0132786	chr22	42207808	rs6002655	C	T	0	chr22	42174434	-33374
rs6434928:198304577:G:A	chr2.197374410	4.74766	4.91704e-06	0.000263319	0.0154218	chr2	197439853	rs6434928	G	A	0	chr2	197374410	-65443
rs12009217	chrX.6210827	-4.74735	4.92347e-06	0.000263647	-0.0155481	chrX	6002841	rs12009217	G	A	0	chrX	6210827	207986
rs6701877:174015259:G:T	chr1.173923369	4.74726	4.9255e-06	0.000263724	0.0159259	chr1	174046121	rs6701877	G	T	0	chr1	173923369	-122752
12:123665113:G:C	chr12.123116528	4.74726	4.92554e-06	0.000263724	0.0177863	chr12	123180566	rs2851447	C	G	0	chr12	123116528	-64038
rs704373:63867355:A:G	chr3.64096999	-4.74718	4.92723e-06	0.000263787	-0.0149375	chr3	63881679	rs704373	G	A	0	chr3	64096999	215320
rs4470825:83789798:G:A	chr6.83171775	4.74717	4.92736e-06	0.000263787	0.0164958	chr6	83080079	rs4470825	A	G	0	chr6	83171775	91696
rs34796896:180623255:G:A	chr3.180947338	-4.74681	4.93489e-06	0.000264173	-0.019418	chr3	180905467	rs34796896	A	G	1	chr3	180947338	41871
rs217287	chr6.83579409	-4.74674	4.93644e-06	0.000264239	-0.0252386	chr6	83697747	rs217287	T	C	1	chr6	83579409	-118338
rs35774874:130811356:T:C	chr11.130935073	-4.74669	4.93737e-06	0.000264272	-0.0100454	chr11	130941461	rs35774874	C	T	0	chr11	130935073	-6388
rs9545047:79859456:A:C	chr13.79260583	-4.74645	4.94247e-06	0.000264514	-0.0188698	chr13	79285321	rs9545047	C	A	0	chr13	79260583	-24738
rs75968099:36858583:C:T	chr3.37059657	-4.74645	4.94254e-06	0.000264514	-0.017128	chr3	36817092	rs75968099	T	C	1	chr3	37059657	242565
rs312477:53515136:G:A	chr3.53295961	-4.74629	4.94593e-06	0.000264677	-0.0163812	chr3	53481109	rs312477	A	G	1	chr3	53295961	-185148
rs12908161:85207825:A:G	chr15.84613554	4.74628	4.94621e-06	0.000264677	0.0171543	chr15	84664594	rs12908161	G	A	0	chr15	84613554	-51040
rs10985817:101071090:T:C	chr9.98310341	-4.74625	4.94671e-06	0.000264687	-0.0149986	chr9	98308808	rs10985817	C	T	0	chr9	98310341	1533
rs6694545:30437268:A:G	chr1.30131717	4.74618	4.94827e-06	0.000264751	0.0116752	chr1	29964421	rs6694545	G	A	0	chr1	30131717	167296
rs7225476:78561603:G:A	chr17.80634221	4.74616	4.94856e-06	0.000264751	0.0213647	chr17	80587803	rs7225476	G	A	0	chr17	80634221	46418
rs6694545:30437268:A:G	chr1.29732010	4.74612	4.94945e-06	0.000264782	0.0155692	chr1	29964421	rs6694545	G	A	0	chr1	29732010	-232411
rs12908161:85207825:A:G	chr15.84613559	4.74569	4.95852e-06	0.00026525	0.0171681	chr15	84664594	rs12908161	G	A	0	chr15	84613559	-51035
rs4650963	chr1.177376268	-4.74563	4.95989e-06	0.000265306	-0.0236783	chr1	177340354	rs4650963	T	G	0	chr1	177376268	35914
rs2905432:19484295:G:A	chr19.19387067	-4.74556	4.96124e-06	0.000265362	-0.0426822	chr19	19373486	rs2905432	A	G	0	chr19	19387067	13581
rs1080500	chr3.53364478	-4.74519	4.9692e-06	0.00026577	-0.0185247	chr3	53141001	rs1080500	A	G	0	chr3	53364478	223477
rs7099380	chr10.18277049	4.74513	4.97052e-06	0.000265816	0.00876351	chr10	18260087	rs7099380	G	A	0	chr10	18277049	16962
rs75968099:36858583:C:T	chr3.36858786	-4.74512	4.97069e-06	0.000265816	-0.0130348	chr3	36817092	rs75968099	T	C	1	chr3	36858786	41694
rs783540	chr15.82654937	4.74475	4.97857e-06	0.00026622	0.0225918	chr15	82585958	rs783540	G	A	0	chr15	82654937	68979
rs17514846	chr15.90771355	4.74472	4.97906e-06	0.000266229	0.013685	chr15	90873320	rs17514846	C	A	1	chr15	90771355	-101965
rs12705761:110976264:G:C	chr7.111315649	-4.74456	4.98261e-06	0.000266401	-0.0112837	chr7	111336208	rs12705761	C	G	0	chr7	111315649	-20559
rs312477:53515136:G:A	chr3.53372590	-4.7445	4.98387e-06	0.000266452	-0.0156599	chr3	53481109	rs312477	A	G	1	chr3	53372590	-108519
rs7789569:104927586:T:C	chr7.105410787	4.74434	4.98731e-06	0.000266619	0.00898122	chr7	105287139	rs7789569	T	C	0	chr7	105410787	123648
rs12908161:85207825:A:G	chr15.84613469	4.74423	4.9896e-06	0.000266724	0.0168542	chr15	84664594	rs12908161	G	A	0	chr15	84613469	-51125
rs6701877:174015259:G:T	chr1.173924793	4.74412	4.99195e-06	0.000266832	0.0133118	chr1	174046121	rs6701877	G	T	0	chr1	173924793	-121328
rs6800435:10804551:C:A	chr3.10758647	-4.74392	4.99624e-06	0.000267045	-0.0224026	chr3	10762866	rs6800435	A	C	0	chr3	10758647	-4219
rs10650434:2025096:A:ACT	chr7.1967756	4.7437	5.00096e-06	0.00026728	0.00480409	chr7	1985461	rs10650434	A	ACT	0	chr7	1967756	-17705
rs75968099:36858583:C:T	chr3.37062963	-4.74362	5.00266e-06	0.000267338	-0.011049	chr3	36817092	rs75968099	T	C	1	chr3	37062963	245871
rs77853293:49840113:C:T	chr5.50512052	-4.74362	5.0027e-06	0.000267338	-0.0195545	chr5	50544279	rs77853293	T	C	0	chr5	50512052	-32227
rs12908161:85207825:A:G	chr15.84613465	4.74354	5.00427e-06	0.000267389	0.0168371	chr15	84664594	rs12908161	G	A	0	chr15	84613465	-51129
rs13169274:137855305:T:C	chr5.138515473	-4.74354	5.0043e-06	0.000267389	-0.0168415	chr5	138519616	rs13169274	C	T	0	chr5	138515473	-4143
rs12705761:110976264:G:C	chr7.111273506	-4.74341	5.00702e-06	0.000267517	-0.0163327	chr7	111336208	rs12705761	C	G	0	chr7	111273506	-62702
rs4925114	chr17.17949287	4.74334	5.0086e-06	0.000267585	0.015816	chr17	17807956	rs4925114	G	A	0	chr17	17949287	141331
rs7225476:78561603:G:A	chr17.80634336	4.74316	5.01249e-06	0.000267775	0.0232125	chr17	80587803	rs7225476	G	A	0	chr17	80634336	46533
rs7789569:104927586:T:C	chr7.105369856	4.74309	5.01401e-06	0.000267839	0.0141008	chr7	105287139	rs7789569	T	C	0	chr7	105369856	82717
rs783540	chr15.82609163	-4.74267	5.02303e-06	0.000268304	-0.0193771	chr15	82585958	rs783540	G	A	0	chr15	82609163	23205
rs7191183:9900057:T:C	chr16.9814995	-4.74264	5.02348e-06	0.00026831	-0.0162881	chr16	9806200	rs7191183	C	T	0	chr16	9814995	8795
rs7216638:2156453:T:A	chr17.2266558	-4.74255	5.02553e-06	0.000268403	-0.019598	chr17	2253159	rs7216638	T	A	0	chr17	2266558	13399
rs1319017	chr9.82203821	4.7425	5.02663e-06	0.000268444	0.00972019	chr9	82121388	rs1319017	G	A	0	chr9	82203821	82433
rs7225476:78561603:G:A	chr17.80582779	4.74234	5.02993e-06	0.000268603	0.0162398	chr17	80587803	rs7225476	G	A	0	chr17	80582779	-5024
rs13169274:137855305:T:C	chr5.138480371	-4.74223	5.03246e-06	0.000268721	-0.0117428	chr5	138519616	rs13169274	C	T	0	chr5	138480371	-39245
rs6002655:42603814:C:T	chr22.42057452	4.74218	5.03348e-06	0.000268758	0.0197953	chr22	42207808	rs6002655	C	T	0	chr22	42057452	-150356
rs35604463:99712032:G:A	chr14.99247082	4.74215	5.03404e-06	0.000268771	0.0479509	chr14	99245695	rs35604463	A	G	0	chr14	99247082	1387
rs7216638:2156453:T:A	chr17.2228642	4.7421	5.03526e-06	0.000268819	0.0100828	chr17	2253159	rs7216638	T	A	0	chr17	2228642	-24517
rs1975802	chr16.68255681	-4.74208	5.03564e-06	0.000268822	-0.00893219	chr16	68251944	rs1975802	G	A	0	chr16	68255681	3737
rs4925114	chr17.18022851	4.74169	5.04397e-06	0.000269249	0.0070239	chr17	17807956	rs4925114	G	A	0	chr17	18022851	214895
rs6694545:30437268:A:G	chr1.30120068	4.74161	5.04574e-06	0.000269326	0.00950269	chr1	29964421	rs6694545	G	A	0	chr1	30120068	155647
rs2410572:18421474:G:A	chr8.18774085	-4.74152	5.04763e-06	0.00026941	-0.0152998	chr8	18563964	rs2410572	A	G	0	chr8	18774085	210121
rs7508148:50152142:T:C	chr19.49480560	-4.74149	5.04841e-06	0.000269434	-0.011172	chr19	49648885	rs7508148	C	T	0	chr19	49480560	-168325
rs2970610:44097530:T:C	chr1.43590135	-4.7413	5.05238e-06	0.000269628	-0.020239	chr1	43631859	rs2970610	C	T	0	chr1	43590135	-41724
rs11409090:17887635:A:AT	chr3.17844121	4.74122	5.05422e-06	0.000269709	0.0150078	chr3	17846143	rs11409090	A	AT	0	chr3	17844121	-2022
rs7432375	chr3.136384306	-4.74115	5.05553e-06	0.000269762	-0.0176387	chr3	136569563	rs7432375	A	G	0	chr3	136384306	-185257
rs312477:53515136:G:A	chr3.53481108	-4.74111	5.05651e-06	0.000269797	-0.0164052	chr3	53481109	rs312477	A	G	1	chr3	53481108	-1
rs12908161:85207825:A:G	chr15.84613587	4.74109	5.05684e-06	0.000269797	0.0172371	chr15	84664594	rs12908161	G	A	0	chr15	84613587	-51007
rs6701877:174015259:G:T	chr1.173913498	4.74105	5.05787e-06	0.000269835	0.00957602	chr1	174046121	rs6701877	G	T	0	chr1	173913498	-132623
rs10650434:2025096:A:ACT	chr7.2036998	-4.74103	5.05819e-06	0.000269835	-0.00942413	chr7	1985461	rs10650434	A	ACT	0	chr7	2036998	51537
rs7789569:104927586:T:C	chr7.105369845	4.74092	5.06058e-06	0.000269945	0.0141662	chr7	105287139	rs7789569	T	C	0	chr7	105369845	82706
rs10650434:2025096:A:ACT	chr7.1946699	-4.74083	5.06255e-06	0.000270033	-0.0179232	chr7	1985461	rs10650434	A	ACT	0	chr7	1946699	-38762
rs10650434:2025096:A:ACT	chr7.1848986	-4.74046	5.07053e-06	0.000270441	-0.0139802	chr7	1985461	rs10650434	A	ACT	0	chr7	1848986	-136475
rs312477:53515136:G:A	chr3.53257516	-4.74029	5.07427e-06	0.000270623	-0.0208507	chr3	53481109	rs312477	A	G	1	chr3	53257516	-223593
rs7789569:104927586:T:C	chr7.105380079	4.74023	5.07549e-06	0.000270663	0.00947505	chr7	105287139	rs7789569	T	C	0	chr7	105380079	92940
rs3743078:78894759:C:G	chr15.78572702	-4.74022	5.07567e-06	0.000270663	-0.025493	chr15	78602417	rs3743078	C	G	0	chr15	78572702	-29715
rs42945	chr16.58554568	4.74014	5.07744e-06	0.00027074	0.0165694	chr16	58511522	rs42945	A	G	0	chr16	58554568	43046
rs7432375	chr3.136580124	-4.74009	5.07857e-06	0.000270783	-0.0100541	chr3	136569563	rs7432375	A	G	0	chr3	136580124	10561
rs13169274:137855305:T:C	chr5.138479968	-4.74001	5.08033e-06	0.000270859	-0.0150696	chr5	138519616	rs13169274	C	T	0	chr5	138479968	-39648
rs10650434:2025096:A:ACT	chr7.2013902	4.73998	5.08092e-06	0.000270873	0.0104435	chr7	1985461	rs10650434	A	ACT	0	chr7	2013902	28441
rs6694545:30437268:A:G	chr1.30132775	4.73946	5.09215e-06	0.000271455	0.00990665	chr1	29964421	rs6694545	G	A	0	chr1	30132775	168354
rs7508148:50152142:T:C	chr19.49611429	-4.73942	5.0931e-06	0.000271488	-0.0125525	chr19	49648885	rs7508148	C	T	0	chr19	49611429	-37456
rs139425113:4180611:G:GA	chr8.4325820	4.73935	5.0947e-06	0.000271549	0.0225436	chr8	4323089	rs139425113	GA	G	0	chr8	4325820	2731
rs312477:53515136:G:A	chr3.53481102	-4.73934	5.0949e-06	0.000271549	-0.01639	chr3	53481109	rs312477	A	G	1	chr3	53481102	-7
12:123665113:G:C	chr12.123117694	4.73916	5.09882e-06	0.000271741	0.0117018	chr12	123180566	rs2851447	C	G	0	chr12	123117694	-62872
rs6065094	chr20.38791139	-4.73868	5.10924e-06	0.000272278	-0.0474459	chr20	38824551	rs6065094	A	G	0	chr20	38791139	-33412
rs55669358:34312412:T:C	chr8.34272679	-4.73856	5.1118e-06	0.000272397	-0.0251526	chr8	34454894	rs55669358	C	T	0	chr8	34272679	-182215
rs4925114	chr17.17776021	-4.73842	5.1148e-06	0.00027254	-0.0139316	chr17	17807956	rs4925114	G	A	0	chr17	17776021	-31935
rs7801375:131567263:A:G	chr7.131666458	-4.73831	5.1172e-06	0.00027265	-0.0150642	chr7	131882504	rs7801375	A	G	0	chr7	131666458	-216046
rs6002655:42603814:C:T	chr22.42128007	-4.7382	5.11978e-06	0.00027277	-0.0126636	chr22	42207808	rs6002655	C	T	0	chr22	42128007	-79801
rs10196799:185640728:A:T	chr2.184682525	-4.73815	5.12079e-06	0.000272806	-0.0184059	chr2	184776001	rs10196799	T	A	0	chr2	184682525	-93476
rs28758902:53408187:C:T	chr18.55665002	4.73788	5.12668e-06	0.000273102	0.00463132	chr18	55740956	rs28758902	T	C	0	chr18	55665002	-75954
rs12129573:73768366:C:A	chr1.73113381	-4.73763	5.13208e-06	0.000273372	-0.0314242	chr1	73302683	rs12129573	A	C	0	chr1	73113381	-189302
rs1023497:42340508:C:G	chr22.41924257	-4.73762	5.1324e-06	0.000273372	-0.0085541	chr22	41944504	rs1023497	G	C	0	chr22	41924257	-20247
rs111294930:152177121:A:G	chr5.152919485	4.73759	5.13301e-06	0.000273387	0.0276638	chr5	152797561	rs111294930	G	A	0	chr5	152919485	121924
rs17514846	chr15.91035186	4.73755	5.1339e-06	0.000273417	0.0215083	chr15	90873320	rs17514846	C	A	1	chr15	91035186	161866
rs12908161:85207825:A:G	chr15.84613603	4.73748	5.13542e-06	0.000273481	0.01727	chr15	84664594	rs12908161	G	A	0	chr15	84613603	-50991
rs2905432:19484295:G:A	chr19.19276547	4.73746	5.13588e-06	0.000273487	0.0082773	chr19	19373486	rs2905432	A	G	0	chr19	19276547	-96939
rs28758902:53408187:C:T	chr18.55664999	4.73743	5.13657e-06	0.000273507	0.00460983	chr18	55740956	rs28758902	T	C	0	chr18	55664999	-75957
rs6434928:198304577:G:A	chr2.197317639	-4.73738	5.13753e-06	0.00027354	-0.015967	chr2	197439853	rs6434928	G	A	0	chr2	197317639	-122214
rs4144797:233562197:T:C	chr2.232900073	4.73714	5.14297e-06	0.000273796	0.0170595	chr2	232697487	rs4144797	T	C	0	chr2	232900073	202586
rs7789569:104927586:T:C	chr7.105369825	4.73712	5.14322e-06	0.000273796	0.0142821	chr7	105287139	rs7789569	T	C	0	chr7	105369825	82686
rs7951870:46373311:T:C	chr11.46546376	4.73711	5.14349e-06	0.000273796	0.00740266	chr11	46351761	rs7951870	T	C	0	chr11	46546376	194615
rs7789569:104927586:T:C	chr7.105289222	-4.7371	5.14366e-06	0.000273796	-0.0152303	chr7	105287139	rs7789569	T	C	0	chr7	105289222	2083
rs12129573:73768366:C:A	chr1.73169529	-4.73703	5.14529e-06	0.000273865	-0.0322495	chr1	73302683	rs12129573	A	C	0	chr1	73169529	-133154
rs6002655:42603814:C:T	chr22.42064271	4.73699	5.1462e-06	0.000273873	0.00942249	chr22	42207808	rs6002655	C	T	0	chr22	42064271	-143537
rs6065094	chr20.38769100	-4.73698	5.14641e-06	0.000273873	-0.0131039	chr20	38824551	rs6065094	A	G	0	chr20	38769100	-55451
rs35604463:99712032:G:A	chr14.99246888	4.73698	5.14641e-06	0.000273873	0.0197743	chr14	99245695	rs35604463	A	G	0	chr14	99246888	1193
rs12129573:73768366:C:A	chr1.73341114	4.73694	5.14726e-06	0.0002739	0.0221769	chr1	73302683	rs12129573	A	C	0	chr1	73341114	38431
rs6434928:198304577:G:A	chr2.197482288	4.73691	5.14786e-06	0.000273915	0.0101988	chr2	197439853	rs6434928	G	A	0	chr2	197482288	42435
rs2905432:19484295:G:A	chr19.19364449	-4.73688	5.14862e-06	0.000273937	-0.0192335	chr19	19373486	rs2905432	A	G	0	chr19	19364449	-9037
rs2970610:44097530:T:C	chr1.43636087	-4.73674	5.1517e-06	0.000274081	-0.0196082	chr1	43631859	rs2970610	C	T	0	chr1	43636087	4228
rs1023497:42340508:C:G	chr22.41924099	-4.73672	5.15214e-06	0.000274081	-0.00774776	chr22	41944504	rs1023497	G	C	0	chr22	41924099	-20405
rs10196799:185640728:A:T	chr2.184682530	-4.73671	5.15231e-06	0.000274081	-0.0184158	chr2	184776001	rs10196799	T	A	0	chr2	184682530	-93471
rs11646127:29966277:G:C	chr16.29914057	-4.73668	5.15291e-06	0.000274096	-0.010983	chr16	29954956	rs11646127	C	G	0	chr16	29914057	-40899
rs6002655:42603814:C:T	chr22.42068303	4.7366	5.15478e-06	0.000274176	0.00865083	chr22	42207808	rs6002655	C	T	0	chr22	42068303	-139505
rs7789569:104927586:T:C	chr7.105433855	4.73658	5.15508e-06	0.000274176	0.00768927	chr7	105287139	rs7789569	T	C	0	chr7	105433855	146716
rs2514218:113392994:C:T	chr11.113545616	4.73647	5.15757e-06	0.000274276	0.0256313	chr11	113522272	rs2514218	T	C	0	chr11	113545616	23344
rs12908161:85207825:A:G	chr15.84613607	4.73647	5.15763e-06	0.000274276	0.0172775	chr15	84664594	rs12908161	G	A	0	chr15	84613607	-50987
rs10650434:2025096:A:ACT	chr7.2013907	4.73644	5.15826e-06	0.000274292	0.010358	chr7	1985461	rs10650434	A	ACT	0	chr7	2013907	28446
rs1023497:42340508:C:G	chr22.41785949	-4.73641	5.15897e-06	0.000274301	-0.0102697	chr22	41944504	rs1023497	G	C	0	chr22	41785949	-158555
rs312477:53515136:G:A	chr3.53481337	-4.7364	5.15909e-06	0.000274301	-0.0168898	chr3	53481109	rs312477	A	G	1	chr3	53481337	228
rs12148337:70589272:T:C	chr15.70304097	4.73631	5.16115e-06	0.000274393	0.0203513	chr15	70296933	rs12148337	C	T	0	chr15	70304097	7164
rs489939:161470592:G:A	chr3.161613216	-4.73615	5.16454e-06	0.000274556	-0.0174053	chr3	161752804	rs489939	A	G	0	chr3	161613216	-139588
rs2970610:44097530:T:C	chr1.43855541	-4.73603	5.16729e-06	0.000274684	-0.010643	chr1	43631859	rs2970610	C	T	0	chr1	43855541	223682
rs6065094	chr20.38764604	-4.73599	5.16815e-06	0.000274713	-0.0250397	chr20	38824551	rs6065094	A	G	0	chr20	38764604	-59947
rs111294930:152177121:A:G	chr5.152840163	-4.73577	5.17294e-06	0.00027495	-0.0224653	chr5	152797561	rs111294930	G	A	0	chr5	152840163	42602
rs75968099:36858583:C:T	chr3.36904307	-4.73564	5.17597e-06	0.000275093	-0.0118053	chr3	36817092	rs75968099	T	C	1	chr3	36904307	87215
rs6701877:174015259:G:T	chr1.173961174	4.73559	5.17706e-06	0.000275133	0.0162136	chr1	174046121	rs6701877	G	T	0	chr1	173961174	-84947
rs7951870:46373311:T:C	chr11.46450015	4.73539	5.18134e-06	0.000275343	0.0144045	chr11	46351761	rs7951870	T	C	0	chr11	46450015	98254
rs12293670:124612932:A:G	chr11.124781813	4.73535	5.18219e-06	0.000275364	0.00808998	chr11	124743036	rs12293670	A	G	0	chr11	124781813	38777
rs704373:63867355:A:G	chr3.64097229	-4.73535	5.18239e-06	0.000275364	-0.0160499	chr3	63881679	rs704373	G	A	0	chr3	64097229	215550
rs2905432:19484295:G:A	chr19.19409713	4.73492	5.19179e-06	0.000275845	0.0158291	chr19	19373486	rs2905432	A	G	0	chr19	19409713	36227
rs42945	chr16.58589759	4.73487	5.19286e-06	0.000275885	0.0213577	chr16	58511522	rs42945	A	G	0	chr16	58589759	78237
rs6678676:200266503:T:C	chr1.200289759	4.73476	5.19541e-06	0.000276003	0.0183034	chr1	200297375	rs6678676	T	C	0	chr1	200289759	-7616
rs1023497:42340508:C:G	chr22.42069758	4.73467	5.19734e-06	0.000276088	0.0325987	chr22	41944504	rs1023497	G	C	0	chr22	42069758	125254
rs6701877:174015259:G:T	chr1.173796782	4.73465	5.19786e-06	0.000276098	0.0206581	chr1	174046121	rs6701877	G	T	0	chr1	173796782	-249339
rs1023497:42340508:C:G	chr22.42152400	4.73458	5.19926e-06	0.000276154	0.033475	chr22	41944504	rs1023497	G	C	0	chr22	42152400	207896
rs10650434:2025096:A:ACT	chr7.1847812	-4.73438	5.20376e-06	0.000276376	-0.0117936	chr7	1985461	rs10650434	A	ACT	0	chr7	1847812	-137649
rs1023497:42340508:C:G	chr22.41785387	-4.73434	5.20463e-06	0.00027638	-0.0100752	chr22	41944504	rs1023497	G	C	0	chr22	41785387	-159117
rs42945	chr16.58563098	-4.73433	5.20483e-06	0.00027638	-0.0209853	chr16	58511522	rs42945	A	G	0	chr16	58563098	51576
rs6065094	chr20.38770967	-4.73433	5.20484e-06	0.00027638	-0.0117421	chr20	38824551	rs6065094	A	G	0	chr20	38770967	-53584
rs12009217	chrX.6104825	-4.73418	5.20816e-06	0.000276538	-0.0199853	chrX	6002841	rs12009217	G	A	0	chrX	6104825	101984
rs1023497:42340508:C:G	chr22.41924261	-4.73407	5.21075e-06	0.000276658	-0.0085711	chr22	41944504	rs1023497	G	C	0	chr22	41924261	-20243
rs1023497:42340508:C:G	chr22.41924096	-4.734	5.21222e-06	0.000276719	-0.00773019	chr22	41944504	rs1023497	G	C	0	chr22	41924096	-20408
rs7789569:104927586:T:C	chr7.105369807	4.73383	5.21591e-06	0.000276886	0.0143827	chr7	105287139	rs7789569	T	C	0	chr7	105369807	82668
rs312477:53515136:G:A	chr3.53481085	-4.73383	5.21603e-06	0.000276886	-0.0163462	chr3	53481109	rs312477	A	G	1	chr3	53481085	-24
rs11783093:27425349:C:T	chr8.27536849	-4.73377	5.21739e-06	0.00027694	-0.0319159	chr8	27567832	rs11783093	T	C	1	chr8	27536849	-30983
rs7216638:2156453:T:A	chr17.2298785	-4.73373	5.21816e-06	0.000276964	-0.0084607	chr17	2253159	rs7216638	T	A	0	chr17	2298785	45626
rs312477:53515136:G:A	chr3.53481345	-4.7337	5.21892e-06	0.000276986	-0.0169041	chr3	53481109	rs312477	A	G	1	chr3	53481345	236
rs7789569:104927586:T:C	chr7.105410783	4.73366	5.21975e-06	0.000277012	0.00906442	chr7	105287139	rs7789569	T	C	0	chr7	105410783	123644
rs3743078:78894759:C:G	chr15.78715212	4.73324	5.22903e-06	0.000277487	0.021318	chr15	78602417	rs3743078	C	G	0	chr15	78715212	112795
rs10650434:2025096:A:ACT	chr7.2013912	4.73304	5.2335e-06	0.000277706	0.0102738	chr7	1985461	rs10650434	A	ACT	0	chr7	2013912	28451
rs1975802	chr16.68089423	-4.73302	5.23405e-06	0.000277718	-0.0176591	chr16	68251944	rs1975802	G	A	0	chr16	68089423	-162521
rs12129573:73768366:C:A	chr1.73095376	-4.73294	5.23574e-06	0.000277783	-0.0387525	chr1	73302683	rs12129573	A	C	0	chr1	73095376	-207307
rs7789569:104927586:T:C	chr7.105369802	4.73293	5.23595e-06	0.000277783	0.01441	chr7	105287139	rs7789569	T	C	0	chr7	105369802	82663
rs312477:53515136:G:A	chr3.53481349	-4.73228	5.25056e-06	0.000278541	-0.0169113	chr3	53481109	rs312477	A	G	1	chr3	53481349	240
12:123665113:G:C	chr12.123358737	4.73226	5.25095e-06	0.000278544	0.0105308	chr12	123180566	rs2851447	C	G	0	chr12	123358737	178171
rs7432375	chr3.136380430	-4.73211	5.25436e-06	0.000278707	-0.0107819	chr3	136569563	rs7432375	A	G	0	chr3	136380430	-189133
rs42945	chr16.58563100	-4.73191	5.25875e-06	0.000278922	-0.0209818	chr16	58511522	rs42945	A	G	0	chr16	58563100	51578
rs16902086	chr5.45445611	4.73185	5.26017e-06	0.000278979	0.0100984	chr5	45285650	rs16902086	A	G	0	chr5	45445611	159961
rs77853293:49840113:C:T	chr5.50476284	-4.73176	5.26231e-06	0.000279075	-0.0272312	chr5	50544279	rs77853293	T	C	0	chr5	50476284	-67995
rs4650963	chr1.177422347	-4.73149	5.26825e-06	0.000279372	-0.0186152	chr1	177340354	rs4650963	T	G	0	chr1	177422347	81993
rs17514846	chr15.91036024	4.73145	5.26909e-06	0.000279399	0.0166403	chr15	90873320	rs17514846	C	A	1	chr15	91036024	162704
rs14403	chr1.243500423	-4.73117	5.27537e-06	0.000279714	-0.0258075	chr1	243500591	rs14403	T	C	1	chr1	243500423	-168
rs7432375	chr3.136580779	-4.73113	5.27649e-06	0.000279742	-0.0098722	chr3	136569563	rs7432375	A	G	0	chr3	136580779	11216
rs2514218:113392994:C:T	chr11.113453414	-4.73112	5.27658e-06	0.000279742	-0.0168196	chr11	113522272	rs2514218	T	C	0	chr11	113453414	-68858
rs704373:63867355:A:G	chr3.64096961	-4.73108	5.27752e-06	0.000279764	-0.0147102	chr3	63881679	rs704373	G	A	0	chr3	64096961	215282
rs6694545:30437268:A:G	chr1.29748149	4.73107	5.27766e-06	0.000279764	0.0114321	chr1	29964421	rs6694545	G	A	0	chr1	29748149	-216272
rs28758902:53408187:C:T	chr18.55664990	4.73091	5.28136e-06	0.000279942	0.00454457	chr18	55740956	rs28758902	T	C	0	chr18	55664990	-75966
rs6434928:198304577:G:A	chr2.197585132	4.73087	5.28227e-06	0.000279972	0.00767571	chr2	197439853	rs6434928	G	A	0	chr2	197585132	145279
rs66791238:53230650:T:C	chr18.55753940	-4.7302	5.29741e-06	0.000280757	-0.0192856	chr18	55563419	rs66791238	C	T	0	chr18	55753940	190521
12:123665113:G:C	chr12.123358699	4.7301	5.29952e-06	0.000280851	0.0106434	chr12	123180566	rs2851447	C	G	0	chr12	123358699	178133
rs12009217	chrX.6065179	-4.72998	5.30225e-06	0.000280977	-0.0115103	chrX	6002841	rs12009217	G	A	0	chrX	6065179	62338
rs10650434:2025096:A:ACT	chr7.2064251	4.72988	5.30461e-06	0.000281085	0.0282191	chr7	1985461	rs10650434	A	ACT	0	chr7	2064251	78790
rs1347692:201297861:C:T	chr2.200424307	-4.72984	5.30543e-06	0.00028111	-0.0205913	chr2	200433138	rs1347692	T	C	0	chr2	200424307	-8831
12:123665113:G:C	chr12.123358697	4.72979	5.30655e-06	0.000281151	0.0106485	chr12	123180566	rs2851447	C	G	0	chr12	123358697	178131
rs10650434:2025096:A:ACT	chr7.2008239	-4.72974	5.30779e-06	0.0002812	-0.014082	chr7	1985461	rs10650434	A	ACT	0	chr7	2008239	22778
rs11409090:17887635:A:AT	chr3.17773473	-4.7297	5.30869e-06	0.000281229	-0.0164998	chr3	17846143	rs11409090	A	AT	0	chr3	17773473	-72670
rs10196799:185640728:A:T	chr2.184679150	4.72964	5.3099e-06	0.000281264	0.0167066	chr2	184776001	rs10196799	T	A	0	chr2	184679150	-96851
rs35774874:130811356:T:C	chr11.130932663	-4.72964	5.31002e-06	0.000281264	-0.00818256	chr11	130941461	rs35774874	C	T	0	chr11	130932663	-8798
rs7010876:89264751:T:A	chr8.88351606	-4.72962	5.31055e-06	0.000281274	-0.0125774	chr8	88252522	rs7010876	A	T	0	chr8	88351606	99084
rs7225476:78561603:G:A	chr17.80825306	4.72952	5.31263e-06	0.000281366	0.0141349	chr17	80587803	rs7225476	G	A	0	chr17	80825306	237503
rs6701877:174015259:G:T	chr1.173950025	4.72939	5.31557e-06	0.000281504	0.00821174	chr1	174046121	rs6701877	G	T	0	chr1	173950025	-96096
rs6434928:198304577:G:A	chr2.197510110	4.72932	5.3173e-06	0.000281577	0.0126587	chr2	197439853	rs6434928	G	A	0	chr2	197510110	70257
rs10650434:2025096:A:ACT	chr7.1965186	-4.72923	5.31931e-06	0.000281652	-0.00737991	chr7	1985461	rs10650434	A	ACT	0	chr7	1965186	-20275
rs6434928:198304577:G:A	chr2.197373763	4.72921	5.31972e-06	0.000281652	0.0142467	chr2	197439853	rs6434928	G	A	0	chr2	197373763	-66090
rs10650434:2025096:A:ACT	chr7.1953229	4.72921	5.31973e-06	0.000281652	0.0089983	chr7	1985461	rs10650434	A	ACT	0	chr7	1953229	-32232
rs3743078:78894759:C:G	chr15.78520857	4.72919	5.32024e-06	0.000281661	0.0121817	chr15	78602417	rs3743078	C	G	0	chr15	78520857	-81560
rs111294930:152177121:A:G	chr5.152839250	-4.72895	5.32561e-06	0.000281928	-0.0300063	chr5	152797561	rs111294930	G	A	0	chr5	152839250	41689
rs6694545:30437268:A:G	chr1.29748175	4.72857	5.33426e-06	0.000282368	0.0115733	chr1	29964421	rs6694545	G	A	0	chr1	29748175	-216246
rs7951870:46373311:T:C	chr11.46450007	4.72846	5.33676e-06	0.000282482	0.0143597	chr11	46351761	rs7951870	T	C	0	chr11	46450007	98246
rs7789569:104927586:T:C	chr7.105365354	-4.72844	5.33726e-06	0.000282491	-0.0118972	chr7	105287139	rs7789569	T	C	0	chr7	105365354	78215
rs12129719:66324512:G:A	chr1.65736904	-4.72811	5.34482e-06	0.000282873	-0.0246068	chr1	65858829	rs12129719	A	G	0	chr1	65736904	-121925
rs7508148:50152142:T:C	chr19.49608153	-4.72807	5.34557e-06	0.000282878	-0.00787632	chr19	49648885	rs7508148	C	T	0	chr19	49608153	-40732
rs7789569:104927586:T:C	chr7.105410781	4.72807	5.34561e-06	0.000282878	0.00910594	chr7	105287139	rs7789569	T	C	0	chr7	105410781	123642
rs10156310:38209129:A:T	chr8.38197768	-4.72804	5.34626e-06	0.000282895	-0.0107222	chr8	38351611	rs10156310	T	A	0	chr8	38197768	-153843
rs6694545:30437268:A:G	chr1.29748086	4.72796	5.34823e-06	0.000282981	0.0110726	chr1	29964421	rs6694545	G	A	0	chr1	29748086	-216335
rs7099380	chr10.18277065	4.72788	5.34985e-06	0.000283034	0.00875008	chr10	18260087	rs7099380	G	A	0	chr10	18277065	16978
rs312477:53515136:G:A	chr3.53358636	-4.72788	5.34992e-06	0.000283034	-0.0248313	chr3	53481109	rs312477	A	G	1	chr3	53358636	-122473
rs312477:53515136:G:A	chr3.53481068	-4.7276	5.35624e-06	0.000283335	-0.0163012	chr3	53481109	rs312477	A	G	1	chr3	53481068	-41
rs14403	chr1.243500449	-4.7276	5.35629e-06	0.000283335	-0.0268404	chr1	243500591	rs14403	T	C	1	chr1	243500449	-142
rs35604463:99712032:G:A	chr14.99246885	4.7274	5.36081e-06	0.000283556	0.0194259	chr14	99245695	rs35604463	A	G	0	chr14	99246885	1190
12:39522907:C:A	chr12.39092803	4.72738	5.36125e-06	0.000283561	0.0115398	chr12	39129105	rs10783624	C	A	0	chr12	39092803	-36302
12:2514112:A:G	chr12.2403326	-4.72729	5.36334e-06	0.00028365	-0.0115576	chr12	2404946	rs12823424	G	A	0	chr12	2403326	-1620
rs7632921:71543758:G:T	chr3.71506054	-4.72728	5.3636e-06	0.00028365	-0.0284486	chr3	71494607	rs7632921	T	G	0	chr3	71506054	11447
rs1023497:42340508:C:G	chr22.41924268	-4.72718	5.36588e-06	0.000283752	-0.00859989	chr22	41944504	rs1023497	G	C	0	chr22	41924268	-20236
rs34796896:180623255:G:A	chr3.181020322	-4.72712	5.36736e-06	0.000283812	-0.0167402	chr3	180905467	rs34796896	A	G	1	chr3	181020322	114855
rs42945	chr16.58577135	-4.72695	5.3711e-06	0.000283985	-0.0166596	chr16	58511522	rs42945	A	G	0	chr16	58577135	65613
rs28758902:53408187:C:T	chr18.55664987	4.72695	5.3713e-06	0.000283985	0.00452257	chr18	55740956	rs28758902	T	C	0	chr18	55664987	-75969
rs10156310:38209129:A:T	chr8.38426757	-4.72682	5.37409e-06	0.000284114	-0.0107301	chr8	38351611	rs10156310	T	A	0	chr8	38426757	75146
rs111294930:152177121:A:G	chr5.152681786	-4.72671	5.37669e-06	0.000284233	-0.0299366	chr5	152797561	rs111294930	G	A	0	chr5	152681786	-115775
rs7432375	chr3.136580784	-4.72666	5.37789e-06	0.000284279	-0.00986802	chr3	136569563	rs7432375	A	G	0	chr3	136580784	11221
rs2905432:19484295:G:A	chr19.19376760	-4.72652	5.38102e-06	0.000284423	-0.00928425	chr19	19373486	rs2905432	A	G	0	chr19	19376760	3274
rs7432375	chr3.136580112	-4.72651	5.38131e-06	0.000284423	-0.0100509	chr3	136569563	rs7432375	A	G	0	chr3	136580112	10549
rs14403	chr1.243500395	-4.72636	5.38474e-06	0.000284587	-0.0246766	chr1	243500591	rs14403	T	C	1	chr1	243500395	-196
rs1975802	chr16.68211608	-4.7262	5.38849e-06	0.000284767	-0.018171	chr16	68251944	rs1975802	G	A	0	chr16	68211608	-40336
rs10650434:2025096:A:ACT	chr7.2037000	-4.72605	5.39191e-06	0.000284929	-0.00941982	chr7	1985461	rs10650434	A	ACT	0	chr7	2037000	51539
rs2514218:113392994:C:T	chr11.113512645	4.72583	5.39681e-06	0.00028517	0.0145205	chr11	113522272	rs2514218	T	C	0	chr11	113512645	-9627
rs56775891:77575613:C:T	chr18.79803586	-4.72581	5.39745e-06	0.000285185	-0.0142135	chr18	79815613	rs56775891	T	C	1	chr18	79803586	-12027
rs4650963	chr1.177376218	-4.72569	5.40003e-06	0.000285304	-0.0236734	chr1	177340354	rs4650963	T	G	0	chr1	177376218	35864
rs10650434:2025096:A:ACT	chr7.1975983	4.72565	5.40113e-06	0.000285344	0.0086684	chr7	1985461	rs10650434	A	ACT	0	chr7	1975983	-9478
rs4650963	chr1.177453246	-4.72563	5.40156e-06	0.000285348	-0.030673	chr1	177340354	rs4650963	T	G	0	chr1	177453246	112892
rs7099380	chr10.18268019	4.72553	5.4037e-06	0.000285443	0.0121424	chr10	18260087	rs7099380	G	A	0	chr10	18268019	7932
rs13107325	chr4.102189474	-4.72542	5.40623e-06	0.000285558	-0.0423453	chr4	102267552	rs13107325	T	C	1	chr4	102189474	-78078
rs12293670:124612932:A:G	chr11.124731575	-4.72502	5.41552e-06	0.000286031	-0.0133136	chr11	124743036	rs12293670	A	G	0	chr11	124731575	-11461
rs42945	chr16.58591475	-4.72498	5.41637e-06	0.000286058	-0.018948	chr16	58511522	rs42945	A	G	0	chr16	58591475	79953
rs34796896:180623255:G:A	chr3.180881791	-4.72485	5.41953e-06	0.000286195	-0.0139715	chr3	180905467	rs34796896	A	G	1	chr3	180881791	-23676
rs4766428	chr12.110419710	4.72484	5.41965e-06	0.000286195	0.0115751	chr12	110285440	rs4766428	T	C	0	chr12	110419710	134270
rs6701877:174015259:G:T	chr1.173961177	4.72479	5.42073e-06	0.000286234	0.0161653	chr1	174046121	rs6701877	G	T	0	chr1	173961177	-84944
rs1473594:60696526:T:C	chr8.59759067	4.72476	5.42153e-06	0.000286257	0.03848	chr8	59783967	rs1473594	T	C	0	chr8	59759067	-24900
rs7596038:58383820:C:T	chr2.58153031	4.72475	5.42185e-06	0.000286257	0.0174399	chr2	58156685	rs7596038	T	C	0	chr2	58153031	-3654
rs42945	chr16.58602171	-4.72454	5.42658e-06	0.000286478	-0.0132048	chr16	58511522	rs42945	A	G	0	chr16	58602171	90649
rs10196799:185640728:A:T	chr2.184682229	-4.72453	5.42675e-06	0.000286478	-0.0174222	chr2	184776001	rs10196799	T	A	0	chr2	184682229	-93772
rs6701877:174015259:G:T	chr1.173958235	4.72449	5.42765e-06	0.000286508	0.0135052	chr1	174046121	rs6701877	G	T	0	chr1	173958235	-87886
rs11646127:29966277:G:C	chr16.30010134	-4.72439	5.43013e-06	0.000286621	-0.0263767	chr16	29954956	rs11646127	C	G	0	chr16	30010134	55178
rs3743078:78894759:C:G	chr15.78759437	4.72431	5.43183e-06	0.000286692	0.0212139	chr15	78602417	rs3743078	C	G	0	chr15	78759437	157020
rs1023497:42340508:C:G	chr22.42134633	4.72427	5.43289e-06	0.00028673	0.0289659	chr22	41944504	rs1023497	G	C	0	chr22	42134633	190129
rs7216638:2156453:T:A	chr17.2259009	4.72404	5.43808e-06	0.000286986	0.0104556	chr17	2253159	rs7216638	T	A	0	chr17	2259009	5850
rs10985817:101071090:T:C	chr9.98310351	-4.7237	5.44609e-06	0.00028739	-0.0149127	chr9	98308808	rs10985817	C	T	0	chr9	98310351	1543
rs1023497:42340508:C:G	chr22.41950948	4.72358	5.44889e-06	0.00028752	0.023453	chr22	41944504	rs1023497	G	C	0	chr22	41950948	6444
rs7596038:58383820:C:T	chr2.58146895	-4.72352	5.45027e-06	0.000287574	-0.0128568	chr2	58156685	rs7596038	T	C	0	chr2	58146895	-9790
rs10156310:38209129:A:T	chr8.38265244	-4.72344	5.45215e-06	0.000287651	-0.010392	chr8	38351611	rs10156310	T	A	0	chr8	38265244	-86367
rs1023497:42340508:C:G	chr22.42100117	-4.72343	5.45242e-06	0.000287651	-0.0192858	chr22	41944504	rs1023497	G	C	0	chr22	42100117	155613
rs35774874:130811356:T:C	chr11.130923880	-4.7234	5.45303e-06	0.000287665	-0.020664	chr11	130941461	rs35774874	C	T	0	chr11	130923880	-17581
rs7789569:104927586:T:C	chr7.105369749	4.7233	5.45534e-06	0.000287768	0.0146791	chr7	105287139	rs7789569	T	C	0	chr7	105369749	82610
rs7432375	chr3.136747266	4.7231	5.46002e-06	0.000287997	0.0176711	chr3	136569563	rs7432375	A	G	0	chr3	136747266	177703
rs7789569:104927586:T:C	chr7.105289230	-4.72304	5.46145e-06	0.000288054	-0.0153201	chr7	105287139	rs7789569	T	C	0	chr7	105289230	2091
rs10650434:2025096:A:ACT	chr7.1915505	-4.72272	5.46887e-06	0.000288427	-0.00529883	chr7	1985461	rs10650434	A	ACT	0	chr7	1915505	-69956
rs704373:63867355:A:G	chr3.63930978	4.72251	5.47364e-06	0.00028866	0.00939168	chr3	63881679	rs704373	G	A	0	chr3	63930978	49299
rs66791238:53230650:T:C	chr18.55721915	-4.72249	5.47423e-06	0.000288673	-0.0211756	chr18	55563419	rs66791238	C	T	0	chr18	55721915	158496
rs1765142	chr11.30307464	-4.72193	5.48714e-06	0.000289336	-0.0184178	chr11	30357012	rs1765142	C	A	0	chr11	30307464	-49548
rs6434928:198304577:G:A	chr2.197590050	4.72177	5.491e-06	0.000289521	0.010941	chr2	197439853	rs6434928	G	A	0	chr2	197590050	150197
rs6694545:30437268:A:G	chr1.29748057	4.7217	5.49267e-06	0.00028959	0.0109	chr1	29964421	rs6694545	G	A	0	chr1	29748057	-216364
rs7951870:46373311:T:C	chr11.46449036	4.72165	5.49387e-06	0.000289635	0.0112301	chr11	46351761	rs7951870	T	C	0	chr11	46449036	97275
rs7432375	chr3.136754303	-4.72153	5.49666e-06	0.000289764	-0.0132381	chr3	136569563	rs7432375	A	G	0	chr3	136754303	184740
12:2344960:A:G	chr12.2204866	4.72136	5.50045e-06	0.000289946	0.0255666	chr12	2235794	rs2007044	A	G	0	chr12	2204866	-30928
rs58950470:65383755:G:T	chr11.65849473	4.72128	5.50234e-06	0.000290027	0.0212984	chr11	65616284	rs58950470	T	G	0	chr11	65849473	233189
rs7099380	chr10.18277071	4.72113	5.50587e-06	0.000290194	0.00874487	chr10	18260087	rs7099380	G	A	0	chr10	18277071	16984
rs6680011:95840866:A:C	chr1.95411890	-4.72109	5.50682e-06	0.000290226	-0.0185814	chr1	95375310	rs6680011	C	A	0	chr1	95411890	36580
rs10985817:101071090:T:C	chr9.98276414	-4.72099	5.50923e-06	0.000290334	-0.016475	chr9	98308808	rs10985817	C	T	0	chr9	98276414	-32394
rs12129719:66324512:G:A	chr1.65736877	-4.72094	5.5103e-06	0.000290373	-0.0247277	chr1	65858829	rs12129719	A	G	0	chr1	65736877	-121952
rs10650434:2025096:A:ACT	chr7.1968682	-4.72073	5.51527e-06	0.000290616	-0.00566	chr7	1985461	rs10650434	A	ACT	0	chr7	1968682	-16779
rs6002655:42603814:C:T	chr22.42072219	4.72072	5.51569e-06	0.00029062	0.0213408	chr22	42207808	rs6002655	C	T	0	chr22	42072219	-135589
rs3743078:78894759:C:G	chr15.78524550	4.72048	5.52121e-06	0.000290892	0.0120117	chr15	78602417	rs3743078	C	G	0	chr15	78524550	-77867
rs760608	chr6.114330380	-4.72046	5.52173e-06	0.000290901	-0.0150242	chr6	114398283	rs760608	G	A	1	chr6	114330380	-67903
rs2970610:44097530:T:C	chr1.43855558	-4.72028	5.52586e-06	0.0002911	-0.0105376	chr1	43631859	rs2970610	C	T	0	chr1	43855558	223699
rs14403	chr1.243388991	-4.72018	5.52836e-06	0.000291214	-0.0109508	chr1	243500591	rs14403	T	C	1	chr1	243388991	-111600
rs1899543:24406419:A:T	chr11.24346612	-4.72009	5.53029e-06	0.000291297	-0.0211327	chr11	24384873	rs1899543	T	A	0	chr11	24346612	-38261
rs7801375:131567263:A:G	chr7.131666520	-4.72005	5.53141e-06	0.000291337	-0.0148852	chr7	131882504	rs7801375	A	G	0	chr7	131666520	-215984
rs10650434:2025096:A:ACT	chr7.1910785	4.72002	5.53196e-06	0.000291347	0.00839755	chr7	1985461	rs10650434	A	ACT	0	chr7	1910785	-74676
rs7129727:57484660:G:A	chr11.57949884	-4.7197	5.53945e-06	0.000291724	-0.0210752	chr11	57717188	rs7129727	A	G	1	chr11	57949884	232696
rs2660304:98512127:G:T	chr1.98053001	4.71965	5.54084e-06	0.000291773	0.0443199	chr1	98046571	rs2660304	G	T	0	chr1	98053001	6430
rs12908161:85207825:A:G	chr15.84613389	4.71963	5.5411e-06	0.000291773	0.0164651	chr15	84664594	rs12908161	G	A	0	chr15	84613389	-51205
rs14403	chr1.243388981	-4.7196	5.54186e-06	0.000291795	-0.0109406	chr1	243500591	rs14403	T	C	1	chr1	243388981	-111610
rs6065094	chr20.38757964	-4.71957	5.54265e-06	0.000291818	-0.0143992	chr20	38824551	rs6065094	A	G	0	chr20	38757964	-66587
rs2949006:200715388:T:G	chr2.199857983	4.71953	5.54346e-06	0.000291842	0.010046	chr2	199850665	rs2949006	T	G	0	chr2	199857983	7318
rs1023497:42340508:C:G	chr22.42138638	-4.71901	5.55578e-06	0.000292472	-0.0203423	chr22	41944504	rs1023497	G	C	0	chr22	42138638	194134
rs7701440:60620980:T:C	chr5.61086878	-4.71893	5.55781e-06	0.000292561	-0.0405499	chr5	61325153	rs7701440	T	C	0	chr5	61086878	-238275
rs1023497:42340508:C:G	chr22.41912936	-4.71886	5.55933e-06	0.000292622	-0.0103493	chr22	41944504	rs1023497	G	C	0	chr22	41912936	-31568
rs14403	chr1.243389022	-4.71869	5.56351e-06	0.000292795	-0.0109766	chr1	243500591	rs14403	T	C	1	chr1	243389022	-111569
rs7191183:9900057:T:C	chr16.9894418	-4.71868	5.56364e-06	0.000292795	-0.0134893	chr16	9806200	rs7191183	C	T	0	chr16	9894418	88218
rs11783093:27425349:C:T	chr8.27536820	-4.71868	5.56368e-06	0.000292795	-0.0318915	chr8	27567832	rs11783093	T	C	1	chr8	27536820	-31012
12:123665113:G:C	chr12.123139266	-4.71855	5.56681e-06	0.000292942	-0.00982699	chr12	123180566	rs2851447	C	G	0	chr12	123139266	-41300
rs312477:53515136:G:A	chr3.53481046	-4.7185	5.56791e-06	0.000292981	-0.0162413	chr3	53481109	rs312477	A	G	1	chr3	53481046	-63
rs6065094	chr20.38764233	-4.71838	5.57075e-06	0.000293112	-0.0259271	chr20	38824551	rs6065094	A	G	0	chr20	38764233	-60318
rs4925114	chr17.18022847	4.7183	5.57275e-06	0.000293198	0.00698243	chr17	17807956	rs4925114	G	A	0	chr17	18022847	214891
rs1975802	chr16.68036584	-4.71826	5.57351e-06	0.00029322	-0.0133435	chr16	68251944	rs1975802	G	A	0	chr16	68036584	-215360
12:123665113:G:C	chr12.123358659	4.71803	5.57899e-06	0.00029349	0.0107262	chr12	123180566	rs2851447	C	G	0	chr12	123358659	178093
rs4925114	chr17.17994446	-4.71793	5.58135e-06	0.000293595	-0.0262211	chr17	17807956	rs4925114	G	A	0	chr17	17994446	186490
rs7789569:104927586:T:C	chr7.105434134	4.71766	5.58791e-06	0.000293922	0.00662182	chr7	105287139	rs7789569	T	C	0	chr7	105434134	146995
12:39522907:C:A	chr12.39092809	4.71755	5.59053e-06	0.000294041	0.0115192	chr12	39129105	rs10783624	C	A	0	chr12	39092809	-36296
rs634940	chr6.92402593	-4.71746	5.59252e-06	0.000294127	-0.0161212	chr6	92367782	rs634940	T	G	0	chr6	92402593	34811
rs11646127:29966277:G:C	chr16.29935686	-4.71742	5.59365e-06	0.000294167	-0.0167534	chr16	29954956	rs11646127	C	G	0	chr16	29935686	-19270
rs4925114	chr17.17968089	4.71729	5.5966e-06	0.000294304	0.0111003	chr17	17807956	rs4925114	G	A	0	chr17	17968089	160133
rs14403	chr1.243389032	-4.71713	5.60051e-06	0.000294491	-0.0109831	chr1	243500591	rs14403	T	C	1	chr1	243389032	-111559
rs2970610:44097530:T:C	chr1.43840777	-4.71698	5.60401e-06	0.000294657	-0.00925247	chr1	43631859	rs2970610	C	T	0	chr1	43840777	208918
rs6694545:30437268:A:G	chr1.29748041	4.71683	5.60762e-06	0.000294828	0.0108032	chr1	29964421	rs6694545	G	A	0	chr1	29748041	-216380
rs6701877:174015259:G:T	chr1.173946261	4.71667	5.61142e-06	0.000295009	0.0162777	chr1	174046121	rs6701877	G	T	0	chr1	173946261	-99860
rs7216638:2156453:T:A	chr17.2275028	4.71656	5.61416e-06	0.000295134	0.0120951	chr17	2253159	rs7216638	T	A	0	chr17	2275028	21869
rs17514846	chr15.91035162	4.71626	5.62115e-06	0.000295483	0.0213969	chr15	90873320	rs17514846	C	A	1	chr15	91035162	161842
rs28758902:53408187:C:T	chr18.55664981	4.71622	5.62229e-06	0.000295517	0.00447822	chr18	55740956	rs28758902	T	C	0	chr18	55664981	-75975
rs217287	chr6.83905857	4.71621	5.62251e-06	0.000295517	0.0202367	chr6	83697747	rs217287	T	C	1	chr6	83905857	208110
rs75968099:36858583:C:T	chr3.36858770	-4.71612	5.62457e-06	0.000295606	-0.0128494	chr3	36817092	rs75968099	T	C	1	chr3	36858770	41678
rs7801375:131567263:A:G	chr7.131923142	4.71602	5.62696e-06	0.000295713	0.00886258	chr7	131882504	rs7801375	A	G	0	chr7	131923142	40638
rs4925114	chr17.17775988	-4.71599	5.62767e-06	0.000295732	-0.014199	chr17	17807956	rs4925114	G	A	0	chr17	17775988	-31968
rs2905432:19484295:G:A	chr19.19276542	4.71594	5.62892e-06	0.000295779	0.00827412	chr19	19373486	rs2905432	A	G	0	chr19	19276542	-96944
rs2917569:132568255:T:C	chr11.132660803	-4.71574	5.63362e-06	0.000296007	-0.0222333	chr11	132698360	rs2917569	C	T	0	chr11	132660803	-37557
rs35604463:99712032:G:A	chr14.99247093	4.71532	5.6438e-06	0.000296523	0.0492754	chr14	99245695	rs35604463	A	G	0	chr14	99247093	1398
rs7010876:89264751:T:A	chr8.88387197	-4.71529	5.64447e-06	0.00029654	-0.0174179	chr8	88252522	rs7010876	A	T	0	chr8	88387197	134675
rs217287	chr6.83905826	4.7151	5.6491e-06	0.000296764	0.0203207	chr6	83697747	rs217287	T	C	1	chr6	83905826	208079
rs42945	chr16.58524406	4.71488	5.65429e-06	0.000297018	0.0154224	chr16	58511522	rs42945	A	G	0	chr16	58524406	12884
rs13121251:143829759:T:C	chr4.142868365	4.7148	5.65618e-06	0.000297099	0.019358	chr4	142908606	rs13121251	T	C	0	chr4	142868365	-40241
rs6065094	chr20.38769096	-4.71476	5.65714e-06	0.00029713	-0.0130424	chr20	38824551	rs6065094	A	G	0	chr20	38769096	-55455
rs14403	chr1.243388950	-4.71466	5.65952e-06	0.000297237	-0.0109029	chr1	243500591	rs14403	T	C	1	chr1	243388950	-111641
rs7701440:60620980:T:C	chr5.61213155	4.71458	5.66148e-06	0.000297321	0.0130508	chr5	61325153	rs7701440	T	C	0	chr5	61213155	-111998
rs10650434:2025096:A:ACT	chr7.2083588	-4.71433	5.66746e-06	0.000297616	-0.00730327	chr7	1985461	rs10650434	A	ACT	0	chr7	2083588	98127
rs7951870:46373311:T:C	chr11.46449212	4.71396	5.67637e-06	0.000298052	0.0118497	chr11	46351761	rs7951870	T	C	0	chr11	46449212	97451
rs6701877:174015259:G:T	chr1.173961180	4.71396	5.67652e-06	0.000298052	0.0161169	chr1	174046121	rs6701877	G	T	0	chr1	173961180	-84941
rs10650434:2025096:A:ACT	chr7.1891263	-4.71395	5.67684e-06	0.000298052	-0.0070255	chr7	1985461	rs10650434	A	ACT	0	chr7	1891263	-94198
rs312477:53515136:G:A	chr3.53481393	-4.7138	5.68044e-06	0.000298222	-0.0169875	chr3	53481109	rs312477	A	G	1	chr3	53481393	284
rs3743078:78894759:C:G	chr15.78556792	-4.71377	5.68097e-06	0.000298231	-0.0218058	chr15	78602417	rs3743078	C	G	0	chr15	78556792	-45625
rs7499750:13749265:A:C	chr16.13653962	4.71346	5.68855e-06	0.000298597	0.0182214	chr16	13655408	rs7499750	A	C	0	chr16	13653962	-1446
12:123665113:G:C	chr12.123161994	-4.71346	5.68866e-06	0.000298597	-0.0239396	chr12	123180566	rs2851447	C	G	0	chr12	123161994	-18572
rs217287	chr6.83905794	4.71327	5.69326e-06	0.00029882	0.0204028	chr6	83697747	rs217287	T	C	1	chr6	83905794	208047
rs66791238:53230650:T:C	chr18.55721910	-4.71309	5.69743e-06	0.000299019	-0.0210844	chr18	55563419	rs66791238	C	T	0	chr18	55721910	158491
12:23633432:T:G	chr12.23370270	-4.71295	5.70088e-06	0.000299182	-0.0191869	chr12	23480498	rs1120004	G	T	0	chr12	23370270	-110228
rs13169274:137855305:T:C	chr5.138513837	-4.71292	5.70173e-06	0.000299207	-0.00981883	chr5	138519616	rs13169274	C	T	0	chr5	138513837	-5779
rs6694545:30437268:A:G	chr1.30120061	4.71287	5.70288e-06	0.000299249	0.00939773	chr1	29964421	rs6694545	G	A	0	chr1	30120061	155640
rs7508148:50152142:T:C	chr19.49611594	-4.71272	5.70653e-06	0.000299422	-0.0111265	chr19	49648885	rs7508148	C	T	0	chr19	49611594	-37291
rs217287	chr6.83905784	4.71255	5.71051e-06	0.000299612	0.0204274	chr6	83697747	rs217287	T	C	1	chr6	83905784	208037
rs7432375	chr3.136611827	4.71232	5.71624e-06	0.000299893	0.0146374	chr3	136569563	rs7432375	A	G	0	chr3	136611827	42264
rs12522290:152797656:C:G	chr5.153415444	-4.71228	5.7171e-06	0.000299919	-0.0334605	chr5	153418096	rs12522290	G	C	0	chr5	153415444	-2652
rs14403	chr1.243388940	-4.71207	5.7222e-06	0.000300168	-0.0108888	chr1	243500591	rs14403	T	C	1	chr1	243388940	-111651
rs42945	chr16.58591472	-4.71187	5.72721e-06	0.000300411	-0.0188997	chr16	58511522	rs42945	A	G	0	chr16	58591472	79950
rs6035706:20821005:A:G	chr20.20844770	-4.7114	5.73861e-06	0.000300991	-0.0177381	chr20	20840362	rs6035706	G	A	0	chr20	20844770	4408
rs72342102:143650817:TTTTG:T	chr6.143378329	4.71138	5.73913e-06	0.000300999	0.0204827	chr6	143329680	rs72342102	T	TTTTG	0	chr6	143378329	48649
rs1023497:42340508:C:G	chr22.41927602	-4.71131	5.74081e-06	0.000301068	-0.00861631	chr22	41944504	rs1023497	G	C	0	chr22	41927602	-16902
rs140505938:150031490:C:T	chr1.150138357	-4.71116	5.74437e-06	0.000301224	-0.0250466	chr1	150059494	rs140505938	T	C	1	chr1	150138357	78863
rs9607782:41587556:T:A	chr22.41036346	-4.71116	5.74452e-06	0.000301224	-0.0138766	chr22	41191552	rs9607782	A	T	0	chr22	41036346	-155206
rs4820386	chr22.39693285	4.71102	5.74779e-06	0.00030136	0.0057566	chr22	39672046	rs4820386	C	T	0	chr22	39693285	21239
rs17514846	chr15.90862203	4.71102	5.74783e-06	0.00030136	0.0112619	chr15	90873320	rs17514846	C	A	1	chr15	90862203	-11117
rs10650434:2025096:A:ACT	chr7.1980145	-4.71099	5.74852e-06	0.000301377	-0.00846085	chr7	1985461	rs10650434	A	ACT	0	chr7	1980145	-5316
rs6002655:42603814:C:T	chr22.42057586	4.71096	5.74944e-06	0.000301406	0.019498	chr22	42207808	rs6002655	C	T	0	chr22	42057586	-150222
rs1023497:42340508:C:G	chr22.41924282	-4.7109	5.75089e-06	0.000301447	-0.0086539	chr22	41944504	rs1023497	G	C	0	chr22	41924282	-20222
rs1975802	chr16.68036582	-4.71089	5.75094e-06	0.000301447	-0.013316	chr16	68251944	rs1975802	G	A	0	chr16	68036582	-215362
rs489939:161470592:G:A	chr3.161612638	-4.71085	5.75193e-06	0.000301468	-0.0182066	chr3	161752804	rs489939	A	G	0	chr3	161612638	-140166
rs7099380	chr10.18276537	4.71085	5.75207e-06	0.000301468	0.00887923	chr10	18260087	rs7099380	G	A	0	chr10	18276537	16450
rs6434928:198304577:G:A	chr2.197588885	4.71068	5.75614e-06	0.000301663	0.0202593	chr2	197439853	rs6434928	G	A	0	chr2	197588885	149032
rs75968099:36858583:C:T	chr3.36904316	-4.71061	5.75797e-06	0.000301739	-0.0117166	chr3	36817092	rs75968099	T	C	1	chr3	36904316	87224
rs6694545:30437268:A:G	chr1.30131689	4.71023	5.76731e-06	0.00030221	0.0115582	chr1	29964421	rs6694545	G	A	0	chr1	30131689	167268
rs2514218:113392994:C:T	chr11.113553397	4.70999	5.77315e-06	0.000302496	0.0282376	chr11	113522272	rs2514218	T	C	0	chr11	113553397	31125
rs7789569:104927586:T:C	chr7.105281104	4.70988	5.77567e-06	0.000302609	0.00735912	chr7	105287139	rs7789569	T	C	0	chr7	105281104	-6035
rs12705761:110976264:G:C	chr7.111268659	-4.70987	5.77603e-06	0.000302609	-0.0177864	chr7	111336208	rs12705761	C	G	0	chr7	111268659	-67549
rs35774874:130811356:T:C	chr11.130932093	-4.70979	5.77809e-06	0.000302698	-0.010016	chr11	130941461	rs35774874	C	T	0	chr11	130932093	-9368
rs12129573:73768366:C:A	chr1.73155245	-4.70974	5.77911e-06	0.000302733	-0.0208455	chr1	73302683	rs12129573	A	C	0	chr1	73155245	-147438
rs6434928:198304577:G:A	chr2.197373753	4.70958	5.78324e-06	0.00030293	0.0141701	chr2	197439853	rs6434928	G	A	0	chr2	197373753	-66100
rs2565065	chr8.27417703	-4.70936	5.78868e-06	0.000303162	-0.0322791	chr8	27470504	rs2565065	A	G	0	chr8	27417703	-52801
rs312477:53515136:G:A	chr3.53481402	-4.70935	5.78893e-06	0.000303162	-0.0170026	chr3	53481109	rs312477	A	G	1	chr3	53481402	293
rs1023497:42340508:C:G	chr22.41821689	4.70934	5.78912e-06	0.000303162	0.00704656	chr22	41944504	rs1023497	G	C	0	chr22	41821689	-122815
rs14403	chr1.243500366	-4.70934	5.78914e-06	0.000303162	-0.0234864	chr1	243500591	rs14403	T	C	1	chr1	243500366	-225
rs4470825:83789798:G:A	chr6.83171733	4.70926	5.79091e-06	0.000303236	0.0166805	chr6	83080079	rs4470825	A	G	0	chr6	83171733	91654
rs2949006:200715388:T:G	chr2.199954671	4.7092	5.79252e-06	0.000303301	0.0360362	chr2	199850665	rs2949006	T	G	0	chr2	199954671	104006
rs4936215:133852684:A:G	chr11.133982435	-4.70918	5.79301e-06	0.000303308	-0.0262478	chr11	133982789	rs4936215	G	A	0	chr11	133982435	-354
rs55672338:181051857:T:A	chr3.181462734	-4.70912	5.79442e-06	0.000303362	-0.0222535	chr3	181334069	rs55672338	A	T	0	chr3	181462734	128665
rs10083370:104314182:G:A	chr14.103752828	4.70889	5.80003e-06	0.000303637	0.0140438	chr14	103847845	rs10083370	A	G	1	chr14	103752828	-95017
rs9611177:39840130:C:T	chr22.39293246	-4.70882	5.80178e-06	0.000303709	-0.0168556	chr22	39444125	rs9611177	T	C	0	chr22	39293246	-150879
rs17514846	chr15.90831294	4.70872	5.80437e-06	0.000303826	0.0220828	chr15	90873320	rs17514846	C	A	1	chr15	90831294	-42026
rs42945	chr16.58626205	-4.70867	5.80559e-06	0.000303871	-0.0127082	chr16	58511522	rs42945	A	G	0	chr16	58626205	114683
rs6065094	chr20.38754643	-4.70851	5.80953e-06	0.000304058	-0.0067	chr20	38824551	rs6065094	A	G	0	chr20	38754643	-69908
rs3743078:78894759:C:G	chr15.78793926	4.70831	5.81453e-06	0.000304284	0.0107283	chr15	78602417	rs3743078	C	G	0	chr15	78793926	191509
rs1023497:42340508:C:G	chr22.41906775	-4.7083	5.81458e-06	0.000304284	-0.0203653	chr22	41944504	rs1023497	G	C	0	chr22	41906775	-37729
rs12129573:73768366:C:A	chr1.73502895	4.70829	5.81499e-06	0.000304286	0.0166222	chr1	73302683	rs12129573	A	C	0	chr1	73502895	200212
rs1473594:60696526:T:C	chr8.59759076	4.70803	5.82133e-06	0.000304599	0.0383957	chr8	59783967	rs1473594	T	C	0	chr8	59759076	-24891
rs77853293:49840113:C:T	chr5.50476040	-4.70796	5.82317e-06	0.000304676	-0.0276765	chr5	50544279	rs77853293	T	C	0	chr5	50476040	-68239
rs312477:53515136:G:A	chr3.53295953	-4.70793	5.82384e-06	0.000304691	-0.0162946	chr3	53481109	rs312477	A	G	1	chr3	53295953	-185156
rs2905432:19484295:G:A	chr19.19555426	-4.7078	5.82694e-06	0.000304834	-0.0114376	chr19	19373486	rs2905432	A	G	0	chr19	19555426	181940
rs1023497:42340508:C:G	chr22.41911935	-4.70776	5.82803e-06	0.000304872	-0.0120877	chr22	41944504	rs1023497	G	C	0	chr22	41911935	-32569
rs704373:63867355:A:G	chr3.63801681	4.70767	5.8302e-06	0.000304966	0.0107164	chr3	63881679	rs704373	G	A	0	chr3	63801681	-79998
rs13121251:143829759:T:C	chr4.142887361	4.70766	5.83057e-06	0.000304967	0.0118005	chr4	142908606	rs13121251	T	C	0	chr4	142887361	-21245
rs7801375:131567263:A:G	chr7.131885616	4.70747	5.83525e-06	0.000305192	0.0119403	chr7	131882504	rs7801375	A	G	0	chr7	131885616	3112
rs489939:161470592:G:A	chr3.161612624	-4.70733	5.83879e-06	0.000305358	-0.0182107	chr3	161752804	rs489939	A	G	0	chr3	161612624	-140180
rs111294930:152177121:A:G	chr5.152583738	-4.7071	5.84431e-06	0.000305628	-0.0449862	chr5	152797561	rs111294930	G	A	0	chr5	152583738	-213823
rs5757730:39967430:A:G	chr22.39596262	4.70702	5.84641e-06	0.000305718	0.0190292	chr22	39571425	rs5757730	A	G	0	chr22	39596262	24837
12:23633432:T:G	chr12.23384144	-4.70692	5.84894e-06	0.000305831	-0.0172589	chr12	23480498	rs1120004	G	T	0	chr12	23384144	-96354
rs7951870:46373311:T:C	chr11.46286716	4.70685	5.85057e-06	0.000305897	0.0144585	chr11	46351761	rs7951870	T	C	0	chr11	46286716	-65045
rs77853293:49840113:C:T	chr5.50476788	-4.70667	5.85502e-06	0.000306111	-0.0259515	chr5	50544279	rs77853293	T	C	0	chr5	50476788	-67491
rs7951870:46373311:T:C	chr11.46406908	4.7065	5.85936e-06	0.000306318	0.00658386	chr11	46351761	rs7951870	T	C	0	chr11	46406908	55147
rs55669358:34312412:T:C	chr8.34272632	-4.70637	5.86266e-06	0.000306471	-0.0250636	chr8	34454894	rs55669358	C	T	0	chr8	34272632	-182262
rs2905432:19484295:G:A	chr19.19266219	4.70631	5.86401e-06	0.000306523	0.00828101	chr19	19373486	rs2905432	A	G	0	chr19	19266219	-107267
rs4144797:233562197:T:C	chr2.232887509	-4.70616	5.86786e-06	0.000306705	-0.0170254	chr2	232697487	rs4144797	T	C	0	chr2	232887509	190022
rs77853293:49840113:C:T	chr5.50476027	-4.70608	5.86979e-06	0.000306786	-0.0276965	chr5	50544279	rs77853293	T	C	0	chr5	50476027	-68252
rs6701877:174015259:G:T	chr1.173927800	-4.706	5.87171e-06	0.000306867	-0.0104375	chr1	174046121	rs6701877	G	T	0	chr1	173927800	-118321
rs6701877:174015259:G:T	chr1.173924797	4.70595	5.87294e-06	0.000306912	0.0132075	chr1	174046121	rs6701877	G	T	0	chr1	173924797	-121324
rs2410572:18421474:G:A	chr8.18572111	-4.7057	5.87927e-06	0.000307223	-0.0228554	chr8	18563964	rs2410572	A	G	0	chr8	18572111	8147
rs6065094	chr20.38742171	-4.70566	5.88016e-06	0.000307251	-0.0169242	chr20	38824551	rs6065094	A	G	0	chr20	38742171	-82380
rs7789569:104927586:T:C	chr7.105410883	4.7056	5.88169e-06	0.000307311	0.00696269	chr7	105287139	rs7789569	T	C	0	chr7	105410883	123744
rs7010876:89264751:T:A	chr8.88387702	-4.70558	5.88219e-06	0.000307318	-0.0159233	chr8	88252522	rs7010876	A	T	0	chr8	88387702	135180
rs4470825:83789798:G:A	chr6.83171729	4.70546	5.88538e-06	0.000307466	0.0166979	chr6	83080079	rs4470825	A	G	0	chr6	83171729	91650
rs2905432:19484295:G:A	chr19.19376762	-4.7054	5.88687e-06	0.000307524	-0.00924239	chr19	19373486	rs2905432	A	G	0	chr19	19376762	3276
rs7216638:2156453:T:A	chr17.2350466	-4.70531	5.88913e-06	0.000307605	-0.00904901	chr17	2253159	rs7216638	T	A	0	chr17	2350466	97307
rs2905432:19484295:G:A	chr19.19339440	-4.7053	5.88915e-06	0.000307605	-0.00635134	chr19	19373486	rs2905432	A	G	0	chr19	19339440	-34046
rs72342102:143650817:TTTTG:T	chr6.143378533	4.70528	5.88987e-06	0.000307623	0.0195568	chr6	143329680	rs72342102	T	TTTTG	0	chr6	143378533	48853
rs10650434:2025096:A:ACT	chr7.2035493	-4.70526	5.89028e-06	0.000307625	-0.061174	chr7	1985461	rs10650434	A	ACT	0	chr7	2035493	50032
rs16902086	chr5.45443875	4.70496	5.89772e-06	0.000307994	0.0129848	chr5	45285650	rs16902086	A	G	0	chr5	45443875	158225
rs7432375	chr3.136747773	4.70483	5.90094e-06	0.000308142	0.0130333	chr3	136569563	rs7432375	A	G	0	chr3	136747773	178210
rs7789569:104927586:T:C	chr7.105433807	4.70482	5.9013e-06	0.000308142	0.00783099	chr7	105287139	rs7789569	T	C	0	chr7	105433807	146668
rs7216638:2156453:T:A	chr17.2350478	-4.70465	5.90546e-06	0.00030834	-0.0090163	chr17	2253159	rs7216638	T	A	0	chr17	2350478	97319
rs42945	chr16.58624658	-4.70461	5.90657e-06	0.000308379	-0.0116156	chr16	58511522	rs42945	A	G	0	chr16	58624658	113136
rs7701440:60620980:T:C	chr5.61213170	4.70454	5.90824e-06	0.000308447	0.0130129	chr5	61325153	rs7701440	T	C	0	chr5	61213170	-111983
rs1347692:201297861:C:T	chr2.200426341	-4.70446	5.91025e-06	0.000308532	-0.00983339	chr2	200433138	rs1347692	T	C	0	chr2	200426341	-6797
12:23633432:T:G	chr12.23362488	-4.70444	5.91073e-06	0.000308538	-0.00849568	chr12	23480498	rs1120004	G	T	0	chr12	23362488	-118010
rs7216638:2156453:T:A	chr17.2350482	-4.7043	5.91423e-06	0.000308701	-0.00900525	chr17	2253159	rs7216638	T	A	0	chr17	2350482	97323
rs56775891:77575613:C:T	chr18.79814015	-4.70402	5.92125e-06	0.000309048	-0.0172845	chr18	79815613	rs56775891	T	C	1	chr18	79814015	-1598
rs17514846	chr15.90880183	4.70389	5.92473e-06	0.00030921	0.00567948	chr15	90873320	rs17514846	C	A	1	chr15	90880183	6863
rs704373:63867355:A:G	chr3.64097288	-4.70371	5.92913e-06	0.00030942	-0.0162493	chr3	63881679	rs704373	G	A	0	chr3	64097288	215609
12:123665113:G:C	chr12.123139275	-4.70356	5.93283e-06	0.000309594	-0.00985104	chr12	123180566	rs2851447	C	G	0	chr12	123139275	-41291
rs17514846	chr15.90880175	4.70332	5.93895e-06	0.000309894	0.00565599	chr15	90873320	rs17514846	C	A	1	chr15	90880175	6855
rs7701440:60620980:T:C	chr5.61086095	-4.70325	5.94065e-06	0.000309962	-0.029362	chr5	61325153	rs7701440	T	C	0	chr5	61086095	-239058
rs4925114	chr17.17844056	4.70324	5.94101e-06	0.000309962	0.0179123	chr17	17807956	rs4925114	G	A	0	chr17	17844056	36100
rs6065094	chr20.38764660	-4.70318	5.94259e-06	0.000310008	-0.0246372	chr20	38824551	rs6065094	A	G	0	chr20	38764660	-59891
rs28758902:53408187:C:T	chr18.55665031	4.70318	5.94263e-06	0.000310008	0.00483143	chr18	55740956	rs28758902	T	C	0	chr18	55665031	-75925
rs10650434:2025096:A:ACT	chr7.1976318	4.70302	5.94658e-06	0.000310177	0.0115025	chr7	1985461	rs10650434	A	ACT	0	chr7	1976318	-9143
rs6002655:42603814:C:T	chr22.42099769	-4.70302	5.94661e-06	0.000310177	-0.011433	chr22	42207808	rs6002655	C	T	0	chr22	42099769	-108039
rs17514846	chr15.90880185	4.70293	5.94894e-06	0.000310277	0.00568528	chr15	90873320	rs17514846	C	A	1	chr15	90880185	6865
rs11646127:29966277:G:C	chr16.29970875	-4.70291	5.94929e-06	0.000310277	-0.00607615	chr16	29954956	rs11646127	C	G	0	chr16	29970875	15919
rs634940	chr6.92366423	-4.70265	5.95594e-06	0.000310605	-0.0236428	chr6	92367782	rs634940	T	G	0	chr6	92366423	-1359
rs13121251:143829759:T:C	chr4.142887346	4.70255	5.95853e-06	0.000310713	0.0117903	chr4	142908606	rs13121251	T	C	0	chr4	142887346	-21260
rs4925114	chr17.17926109	4.70254	5.95875e-06	0.000310713	0.0187849	chr17	17807956	rs4925114	G	A	0	chr17	17926109	118153
rs7632921:71543758:G:T	chr3.71482479	-4.70225	5.96594e-06	0.000311068	-0.0130418	chr3	71494607	rs7632921	T	G	0	chr3	71482479	-12128
rs489939:161470592:G:A	chr3.161723609	-4.70222	5.96675e-06	0.000311082	-0.0106068	chr3	161752804	rs489939	A	G	0	chr3	161723609	-29195
rs10650434:2025096:A:ACT	chr7.1921489	-4.70221	5.96696e-06	0.000311082	-0.0156349	chr7	1985461	rs10650434	A	ACT	0	chr7	1921489	-63972
rs14403	chr1.243486126	-4.70206	5.97076e-06	0.000311257	-0.0133834	chr1	243500591	rs14403	T	C	1	chr1	243486126	-14465
rs10650434:2025096:A:ACT	chr7.2120319	-4.70205	5.97108e-06	0.000311257	-0.021021	chr7	1985461	rs10650434	A	ACT	0	chr7	2120319	134858
rs6002655:42603814:C:T	chr22.42287004	4.70199	5.97249e-06	0.000311312	0.0184282	chr22	42207808	rs6002655	C	T	0	chr22	42287004	79196
rs10650434:2025096:A:ACT	chr7.2083185	-4.70198	5.97295e-06	0.000311316	-0.00821025	chr7	1985461	rs10650434	A	ACT	0	chr7	2083185	97724
rs11646127:29966277:G:C	chr16.30010143	-4.70192	5.97442e-06	0.000311373	-0.0262119	chr16	29954956	rs11646127	C	G	0	chr16	30010143	55187
rs4144797:233562197:T:C	chr2.232930014	-4.70174	5.97888e-06	0.000311586	-0.0178459	chr2	232697487	rs4144797	T	C	0	chr2	232930014	232527
rs7951870:46373311:T:C	chr11.46449973	4.7017	5.98003e-06	0.000311626	0.0141811	chr11	46351761	rs7951870	T	C	0	chr11	46449973	98212
rs783540	chr15.82654419	4.70165	5.98118e-06	0.000311667	0.0234501	chr15	82585958	rs783540	G	A	0	chr15	82654419	68461
rs2053079:30987423:A:G	chr19.30542128	-4.70137	5.98838e-06	0.000312022	-0.031436	chr19	30496516	rs2053079	G	A	0	chr19	30542128	45612
rs489939:161470592:G:A	chr3.161612601	-4.70125	5.99146e-06	0.000312163	-0.0182159	chr3	161752804	rs489939	A	G	0	chr3	161612601	-140203
rs13169274:137855305:T:C	chr5.138513732	-4.70116	5.9937e-06	0.00031226	-0.00981454	chr5	138519616	rs13169274	C	T	0	chr5	138513732	-5884
rs14403	chr1.243388909	-4.70105	5.99653e-06	0.000312377	-0.0108392	chr1	243500591	rs14403	T	C	1	chr1	243388909	-111682
12:123665113:G:C	chr12.123135619	-4.70104	5.99669e-06	0.000312377	-0.0134801	chr12	123180566	rs2851447	C	G	0	chr12	123135619	-44947
rs1023497:42340508:C:G	chr22.41950940	4.70099	5.99808e-06	0.00031243	0.0231155	chr22	41944504	rs1023497	G	C	0	chr22	41950940	6436
rs6701877:174015259:G:T	chr1.173891590	4.7009	6.0003e-06	0.000312526	0.0164013	chr1	174046121	rs6701877	G	T	0	chr1	173891590	-154531
rs6002655:42603814:C:T	chr22.42072217	4.70087	6.00106e-06	0.000312546	0.0212568	chr22	42207808	rs6002655	C	T	0	chr22	42072217	-135591
rs7432375	chr3.136580812	-4.70079	6.00316e-06	0.000312636	-0.00984352	chr3	136569563	rs7432375	A	G	0	chr3	136580812	11249
rs1023497:42340508:C:G	chr22.42138625	-4.70075	6.00423e-06	0.000312672	-0.0201387	chr22	41944504	rs1023497	G	C	0	chr22	42138625	194121
rs7951870:46373311:T:C	chr11.46303592	4.70061	6.00767e-06	0.000312831	0.0137282	chr11	46351761	rs7951870	T	C	0	chr11	46303592	-48169
rs489939:161470592:G:A	chr3.161612598	-4.70043	6.01232e-06	0.000313054	-0.0182164	chr3	161752804	rs489939	A	G	0	chr3	161612598	-140206
rs4925114	chr17.17926103	4.70021	6.01789e-06	0.000313314	0.0187255	chr17	17807956	rs4925114	G	A	0	chr17	17926103	118147
rs7225476:78561603:G:A	chr17.80629077	4.7002	6.01807e-06	0.000313314	0.0241649	chr17	80587803	rs7225476	G	A	0	chr17	80629077	41274
rs2332700:72417326:C:G	chr14.71969289	-4.69997	6.02406e-06	0.000313606	-0.0164874	chr14	71950609	rs2332700	C	G	0	chr14	71969289	18680
rs72342102:143650817:TTTTG:T	chr6.143378178	4.69973	6.03018e-06	0.000313905	0.0211296	chr6	143329680	rs72342102	T	TTTTG	0	chr6	143378178	48498
rs1319017	chr9.82175084	4.69966	6.03206e-06	0.000313983	0.0130154	chr9	82121388	rs1319017	G	A	0	chr9	82175084	53696
rs1023497:42340508:C:G	chr22.42144563	-4.69951	6.03574e-06	0.000314155	-0.0152698	chr22	41944504	rs1023497	G	C	0	chr22	42144563	200059
rs12908161:85207825:A:G	chr15.84613351	4.69938	6.03917e-06	0.000314298	0.0162465	chr15	84664594	rs12908161	G	A	0	chr15	84613351	-51243
rs7225476:78561603:G:A	chr17.80634353	4.69938	6.03924e-06	0.000314298	0.0232336	chr17	80587803	rs7225476	G	A	0	chr17	80634353	46550
rs7508148:50152142:T:C	chr19.49611616	-4.69931	6.04091e-06	0.000314349	-0.0109167	chr19	49648885	rs7508148	C	T	0	chr19	49611616	-37269
rs4925114	chr17.17994440	-4.69931	6.04099e-06	0.000314349	-0.0260317	chr17	17807956	rs4925114	G	A	0	chr17	17994440	186484
rs704373:63867355:A:G	chr3.63930944	4.69928	6.04164e-06	0.000314363	0.0091177	chr3	63881679	rs704373	G	A	0	chr3	63930944	49265
rs2514218:113392994:C:T	chr11.113514595	4.69922	6.04324e-06	0.000314427	0.0171146	chr11	113522272	rs2514218	T	C	0	chr11	113514595	-7677
rs2514218:113392994:C:T	chr11.113545253	4.69909	6.04645e-06	0.000314574	0.026718	chr11	113522272	rs2514218	T	C	0	chr11	113545253	22981
rs10156310:38209129:A:T	chr8.38265214	-4.69902	6.04838e-06	0.000314655	-0.010311	chr8	38351611	rs10156310	T	A	0	chr8	38265214	-86397
12:123665113:G:C	chr12.123204785	-4.69888	6.05205e-06	0.000314827	-0.00609174	chr12	123180566	rs2851447	C	G	0	chr12	123204785	24219
rs4925114	chr17.17775964	-4.69839	6.06457e-06	0.000315458	-0.0143988	chr17	17807956	rs4925114	G	A	0	chr17	17775964	-31992
rs10650434:2025096:A:ACT	chr7.1879369	-4.69827	6.0677e-06	0.000315601	-0.0100495	chr7	1985461	rs10650434	A	ACT	0	chr7	1879369	-106092
rs10985817:101071090:T:C	chr9.98257486	-4.6982	6.06933e-06	0.000315666	-0.0131547	chr9	98308808	rs10985817	C	T	0	chr9	98257486	-51322
rs6434928:198304577:G:A	chr2.197685789	-4.69818	6.07e-06	0.000315681	-0.00862346	chr2	197439853	rs6434928	G	A	0	chr2	197685789	245936
rs13169274:137855305:T:C	chr5.138479931	-4.69801	6.07437e-06	0.000315889	-0.0150077	chr5	138519616	rs13169274	C	T	0	chr5	138479931	-39685
rs7225476:78561603:G:A	chr17.80825312	4.69775	6.08107e-06	0.000316217	0.0142652	chr17	80587803	rs7225476	G	A	0	chr17	80825312	237509
rs11685299:225391296:C:A	chr2.224424975	4.69743	6.08923e-06	0.00031662	0.0399223	chr2	224526579	rs11685299	A	C	0	chr2	224424975	-101604
rs11646127:29966277:G:C	chr16.29935694	-4.69742	6.08957e-06	0.00031662	-0.0165819	chr16	29954956	rs11646127	C	G	0	chr16	29935694	-19262
rs6065094	chr20.38764196	-4.69732	6.09226e-06	0.00031674	-0.0258098	chr20	38824551	rs6065094	A	G	0	chr20	38764196	-60355
rs12712510:22749726:T:C	chr2.22430442	-4.69706	6.09889e-06	0.000317064	-0.0126813	chr2	22526854	rs12712510	C	T	0	chr2	22430442	-96412
rs7216638:2156453:T:A	chr17.2255352	-4.69704	6.09949e-06	0.000317076	-0.00909158	chr17	2253159	rs7216638	T	A	0	chr17	2255352	2193
rs312477:53515136:G:A	chr3.53481425	-4.69691	6.10276e-06	0.000317226	-0.0170401	chr3	53481109	rs312477	A	G	1	chr3	53481425	316
rs75968099:36858583:C:T	chr3.36859415	-4.69677	6.10631e-06	0.00031739	-0.017132	chr3	36817092	rs75968099	T	C	1	chr3	36859415	42323
rs12522290:152797656:C:G	chr5.153420442	-4.69676	6.10675e-06	0.000317394	-0.0196385	chr5	153418096	rs12522290	G	C	0	chr5	153420442	2346
rs14403	chr1.243388899	-4.69655	6.11214e-06	0.000317654	-0.0108212	chr1	243500591	rs14403	T	C	1	chr1	243388899	-111692
rs7701440:60620980:T:C	chr5.61211165	4.69651	6.11323e-06	0.000317691	0.0153249	chr5	61325153	rs7701440	T	C	0	chr5	61211165	-113988
rs13107325	chr4.102249647	-4.69645	6.11471e-06	0.000317748	-0.0530735	chr4	102267552	rs13107325	T	C	1	chr4	102249647	-17905
rs7191183:9900057:T:C	chr16.9876772	-4.69638	6.11637e-06	0.000317814	-0.0228364	chr16	9806200	rs7191183	C	T	0	chr16	9876772	70572
rs7216638:2156453:T:A	chr17.2350524	-4.69632	6.11808e-06	0.000317883	-0.00888338	chr17	2253159	rs7216638	T	A	0	chr17	2350524	97365
rs12908161:85207825:A:G	chr15.84733704	4.69625	6.11985e-06	0.000317955	0.0200569	chr15	84664594	rs12908161	G	A	0	chr15	84733704	69110
rs9881798:16846967:A:C	chr3.16683278	4.6961	6.12365e-06	0.000318133	0.024266	chr3	16805459	rs9881798	A	C	0	chr3	16683278	-122181
rs1023497:42340508:C:G	chr22.42069783	4.69604	6.12526e-06	0.000318196	0.0339839	chr22	41944504	rs1023497	G	C	0	chr22	42069783	125279
rs7701440:60620980:T:C	chr5.61296509	4.69599	6.12661e-06	0.000318247	0.0137767	chr5	61325153	rs7701440	T	C	0	chr5	61296509	-28644
rs10650434:2025096:A:ACT	chr7.1967760	4.69593	6.12817e-06	0.000318293	0.00470794	chr7	1985461	rs10650434	A	ACT	0	chr7	1967760	-17701
rs10650434:2025096:A:ACT	chr7.1903204	-4.69593	6.12827e-06	0.000318293	-0.0157888	chr7	1985461	rs10650434	A	ACT	0	chr7	1903204	-82257
rs6434928:198304577:G:A	chr2.197590056	4.69587	6.12979e-06	0.000318352	0.0108759	chr2	197439853	rs6434928	G	A	0	chr2	197590056	150203
rs7801375:131567263:A:G	chr7.131851102	-4.69462	6.16229e-06	0.000320005	-0.0151547	chr7	131882504	rs7801375	A	G	0	chr7	131851102	-31402
rs12129719:66324512:G:A	chr1.65736788	-4.69461	6.16265e-06	0.000320005	-0.0251217	chr1	65858829	rs12129719	A	G	0	chr1	65736788	-122041
rs10650434:2025096:A:ACT	chr7.1948511	4.6946	6.16277e-06	0.000320005	0.0169486	chr7	1985461	rs10650434	A	ACT	0	chr7	1948511	-36950
rs6694545:30437268:A:G	chr1.30132801	4.69452	6.165e-06	0.000320101	0.00974075	chr1	29964421	rs6694545	G	A	0	chr1	30132801	168380
rs11783093:27425349:C:T	chr8.27594478	-4.69438	6.16869e-06	0.000320272	-0.019137	chr8	27567832	rs11783093	T	C	1	chr8	27594478	26646
rs12908161:85207825:A:G	chr15.84613343	4.69434	6.16955e-06	0.000320297	0.0161978	chr15	84664594	rs12908161	G	A	0	chr15	84613343	-51251
rs13169274:137855305:T:C	chr5.138513909	-4.69425	6.17204e-06	0.000320406	-0.00977749	chr5	138519616	rs13169274	C	T	0	chr5	138513909	-5707
rs13121251:143829759:T:C	chr4.142839382	4.69422	6.17268e-06	0.000320419	0.0123911	chr4	142908606	rs13121251	T	C	0	chr4	142839382	-69224
rs1975802	chr16.68152365	-4.6941	6.17591e-06	0.000320567	-0.00847947	chr16	68251944	rs1975802	G	A	0	chr16	68152365	-99579
rs12129573:73768366:C:A	chr1.73283537	4.69407	6.17665e-06	0.000320585	0.0367524	chr1	73302683	rs12129573	A	C	0	chr1	73283537	-19146
rs10083370:104314182:G:A	chr14.103807795	4.69403	6.17767e-06	0.000320618	0.0121905	chr14	103847845	rs10083370	A	G	1	chr14	103807795	-40050
rs12908161:85207825:A:G	chr15.84733851	4.69371	6.18614e-06	0.000321038	0.0221929	chr15	84664594	rs12908161	G	A	0	chr15	84733851	69257
rs2565065	chr8.27469905	4.69364	6.18805e-06	0.000321117	0.0135129	chr8	27470504	rs2565065	A	G	0	chr8	27469905	-599
rs2905432:19484295:G:A	chr19.19280271	4.69358	6.18963e-06	0.000321179	0.015154	chr19	19373486	rs2905432	A	G	0	chr19	19280271	-93215
rs1975802	chr16.68089372	-4.69356	6.19018e-06	0.000321187	-0.0174352	chr16	68251944	rs1975802	G	A	0	chr16	68089372	-162572
rs1023497:42340508:C:G	chr22.42134646	4.69347	6.19231e-06	0.000321278	0.0287563	chr22	41944504	rs1023497	G	C	0	chr22	42134646	190142
rs2905432:19484295:G:A	chr19.19556328	-4.69326	6.1979e-06	0.000321547	-0.00682744	chr19	19373486	rs2905432	A	G	0	chr19	19556328	182842
rs2410572:18421474:G:A	chr8.18522267	-4.6932	6.19945e-06	0.000321599	-0.0116736	chr8	18563964	rs2410572	A	G	0	chr8	18522267	-41697
rs2910032:152540354:C:T	chr5.153224350	4.69319	6.19966e-06	0.000321599	0.0187284	chr5	153160794	rs2910032	T	C	1	chr5	153224350	63556
rs211829:110048893:T:C	chr7.110432727	-4.6931	6.20204e-06	0.000321702	-0.011032	chr7	110408836	rs211829	C	T	0	chr7	110432727	23891
rs7191183:9900057:T:C	chr16.9815008	-4.69306	6.20312e-06	0.000321738	-0.0160424	chr16	9806200	rs7191183	C	T	0	chr16	9815008	8808
rs4976967	chr8.142084429	4.69288	6.20793e-06	0.000321968	0.0408207	chr8	142211946	rs4976967	A	G	0	chr8	142084429	-127517
rs489939:161470592:G:A	chr3.161746719	-4.6928	6.20999e-06	0.000322054	-0.0236278	chr3	161752804	rs489939	A	G	0	chr3	161746719	-6085
rs4766428	chr12.110491028	-4.69251	6.21782e-06	0.00032244	-0.0143731	chr12	110285440	rs4766428	T	C	0	chr12	110491028	205588
rs2970610:44097530:T:C	chr1.43855588	-4.69246	6.21898e-06	0.00032248	-0.0103566	chr1	43631859	rs2970610	C	T	0	chr1	43855588	223729
rs77853293:49840113:C:T	chr5.50475942	-4.69238	6.22119e-06	0.000322574	-0.0278173	chr5	50544279	rs77853293	T	C	0	chr5	50475942	-68337
rs312477:53515136:G:A	chr3.53481433	-4.69222	6.22524e-06	0.000322763	-0.0170528	chr3	53481109	rs312477	A	G	1	chr3	53481433	324
rs7508148:50152142:T:C	chr19.49480509	-4.69221	6.2256e-06	0.000322763	-0.0113712	chr19	49648885	rs7508148	C	T	0	chr19	49480509	-168376
rs3743078:78894759:C:G	chr15.78734825	4.69213	6.22765e-06	0.000322849	0.0211192	chr15	78602417	rs3743078	C	G	0	chr15	78734825	132408
rs1473594:60696526:T:C	chr8.59756838	4.692	6.23113e-06	0.00032301	0.0264009	chr8	59783967	rs1473594	T	C	0	chr8	59756838	-27129
rs7191183:9900057:T:C	chr16.9876649	-4.69192	6.23327e-06	0.0003231	-0.022937	chr16	9806200	rs7191183	C	T	0	chr16	9876649	70449
rs2905432:19484295:G:A	chr19.19364417	-4.69188	6.2344e-06	0.000323138	-0.0180468	chr19	19373486	rs2905432	A	G	0	chr19	19364417	-9069
rs2514218:113392994:C:T	chr11.113545136	4.69184	6.23531e-06	0.000323159	0.02673	chr11	113522272	rs2514218	T	C	0	chr11	113545136	22864
rs11165867	chr1.97393539	-4.69183	6.23558e-06	0.000323159	-0.0251222	chr1	97412512	rs11165867	T	C	0	chr1	97393539	-18973
rs72342102:143650817:TTTTG:T	chr6.143378116	4.69179	6.23681e-06	0.000323187	0.0213873	chr6	143329680	rs72342102	T	TTTTG	0	chr6	143378116	48436
rs1023497:42340508:C:G	chr22.42144561	-4.69178	6.23689e-06	0.000323187	-0.0151681	chr22	41944504	rs1023497	G	C	0	chr22	42144561	200057
rs7432375	chr3.136580822	-4.69121	6.25191e-06	0.000323945	-0.00983434	chr3	136569563	rs7432375	A	G	0	chr3	136580822	11259
rs42945	chr16.58677687	4.69117	6.253e-06	0.00032398	0.0137187	chr16	58511522	rs42945	A	G	0	chr16	58677687	166165
rs11646127:29966277:G:C	chr16.29955857	-4.69116	6.25336e-06	0.00032398	-0.0121162	chr16	29954956	rs11646127	C	G	0	chr16	29955857	901
rs10650434:2025096:A:ACT	chr7.1954054	4.69109	6.25517e-06	0.00032403	0.00640567	chr7	1985461	rs10650434	A	ACT	0	chr7	1954054	-31407
rs1023497:42340508:C:G	chr22.42069786	4.69108	6.25548e-06	0.00032403	0.0341436	chr22	41944504	rs1023497	G	C	0	chr22	42069786	125282
rs34796896:180623255:G:A	chr3.180899149	-4.69108	6.25551e-06	0.00032403	-0.0102691	chr3	180905467	rs34796896	A	G	1	chr3	180899149	-6318
rs17514846	chr15.90880164	4.69103	6.25686e-06	0.00032408	0.0056231	chr15	90873320	rs17514846	C	A	1	chr15	90880164	6844
rs704373:63867355:A:G	chr3.63803798	4.69062	6.2677e-06	0.000324603	0.0129948	chr3	63881679	rs704373	G	A	0	chr3	63803798	-77881
rs12129573:73768366:C:A	chr1.73155236	-4.69062	6.26774e-06	0.000324603	-0.0207698	chr1	73302683	rs12129573	A	C	0	chr1	73155236	-147447
rs7801375:131567263:A:G	chr7.131923148	4.69048	6.27134e-06	0.000324769	0.00884084	chr7	131882504	rs7801375	A	G	0	chr7	131923148	40644
rs10156310:38209129:A:T	chr8.38191691	-4.69017	6.27957e-06	0.000325174	-0.0158764	chr8	38351611	rs10156310	T	A	0	chr8	38191691	-159920
rs4820386	chr22.39668147	4.69016	6.27997e-06	0.000325174	0.0158593	chr22	39672046	rs4820386	C	T	0	chr22	39668147	-3899
rs11409090:17887635:A:AT	chr3.17845987	4.69015	6.28032e-06	0.000325174	0.0224582	chr3	17846143	rs11409090	A	AT	0	chr3	17845987	-156
rs7191183:9900057:T:C	chr16.9876927	-4.69011	6.28125e-06	0.000325202	-0.0225441	chr16	9806200	rs7191183	C	T	0	chr16	9876927	70727
rs4144797:233562197:T:C	chr2.232930005	-4.68997	6.28502e-06	0.000325376	-0.0179643	chr2	232697487	rs4144797	T	C	0	chr2	232930005	232518
rs3743078:78894759:C:G	chr15.78713567	4.6898	6.28955e-06	0.000325591	0.0273522	chr15	78602417	rs3743078	C	G	0	chr15	78713567	111150
rs111294930:152177121:A:G	chr5.152681759	-4.68967	6.29296e-06	0.000325747	-0.0295804	chr5	152797561	rs111294930	G	A	0	chr5	152681759	-115802
rs34796896:180623255:G:A	chr3.180882208	-4.68965	6.29346e-06	0.000325752	-0.014997	chr3	180905467	rs34796896	A	G	1	chr3	180882208	-23259
rs7191183:9900057:T:C	chr16.9876620	-4.68945	6.29879e-06	0.000326008	-0.0229437	chr16	9806200	rs7191183	C	T	0	chr16	9876620	70420
rs6002655:42603814:C:T	chr22.42064280	4.68938	6.30072e-06	0.000326088	0.00932138	chr22	42207808	rs6002655	C	T	0	chr22	42064280	-143528
rs12129573:73768366:C:A	chr1.73113315	-4.68931	6.30258e-06	0.000326164	-0.0316299	chr1	73302683	rs12129573	A	C	0	chr1	73113315	-189368
rs7225476:78561603:G:A	chr17.80593053	-4.68914	6.30722e-06	0.000326383	-0.011794	chr17	80587803	rs7225476	G	A	0	chr17	80593053	5250
rs10650434:2025096:A:ACT	chr7.1998312	4.68901	6.31051e-06	0.000326527	0.0102581	chr7	1985461	rs10650434	A	ACT	0	chr7	1998312	12851
12:23633432:T:G	chr12.23314707	4.689	6.31079e-06	0.000326527	0.0139277	chr12	23480498	rs1120004	G	T	0	chr12	23314707	-165791
rs7508148:50152142:T:C	chr19.49616218	-4.68887	6.31424e-06	0.000326686	-0.00840061	chr19	49648885	rs7508148	C	T	0	chr19	49616218	-32667
rs783540	chr15.82591409	-4.68884	6.31524e-06	0.000326717	-0.00588962	chr15	82585958	rs783540	G	A	0	chr15	82591409	5451
rs11409090:17887635:A:AT	chr3.17745833	4.68866	6.31992e-06	0.000326931	0.0187522	chr3	17846143	rs11409090	A	AT	0	chr3	17745833	-100310
rs58950470:65383755:G:T	chr11.65849491	4.68865	6.32017e-06	0.000326931	0.0213101	chr11	65616284	rs58950470	T	G	0	chr11	65849491	233207
rs1023497:42340508:C:G	chr22.41924056	-4.68855	6.32285e-06	0.000327049	-0.00748963	chr22	41944504	rs1023497	G	C	0	chr22	41924056	-20448
rs34796896:180623255:G:A	chr3.180899135	-4.68854	6.32329e-06	0.000327052	-0.0102707	chr3	180905467	rs34796896	A	G	1	chr3	180899135	-6332
rs111294930:152177121:A:G	chr5.152917780	4.68848	6.32471e-06	0.000327095	0.034265	chr5	152797561	rs111294930	G	A	0	chr5	152917780	120219
rs7789569:104927586:T:C	chr7.105410887	4.68848	6.32492e-06	0.000327095	0.00687978	chr7	105287139	rs7789569	T	C	0	chr7	105410887	123748
rs2905432:19484295:G:A	chr19.19336424	-4.68836	6.3279e-06	0.00032721	-0.0193968	chr19	19373486	rs2905432	A	G	0	chr19	19336424	-37062
rs10650434:2025096:A:ACT	chr7.1998305	4.68836	6.32792e-06	0.00032721	0.0102825	chr7	1985461	rs10650434	A	ACT	0	chr7	1998305	12844
rs4976967	chr8.142084608	4.68804	6.3365e-06	0.000327629	0.0356053	chr8	142211946	rs4976967	A	G	0	chr8	142084608	-127338
rs1023497:42340508:C:G	chr22.41785971	-4.68803	6.3368e-06	0.000327629	-0.0102658	chr22	41944504	rs1023497	G	C	0	chr22	41785971	-158533
rs10650434:2025096:A:ACT	chr7.1997449	-4.68788	6.34082e-06	0.000327816	-0.0106579	chr7	1985461	rs10650434	A	ACT	0	chr7	1997449	11988
rs1451488:199990107:A:G	chr2.199158210	-4.68783	6.34223e-06	0.000327868	-0.0204024	chr2	199125384	rs1451488	G	A	0	chr2	199158210	32826
rs111294930:152177121:A:G	chr5.152930102	4.68778	6.34353e-06	0.000327915	0.0224363	chr5	152797561	rs111294930	G	A	0	chr5	152930102	132541
rs11409090:17887635:A:AT	chr3.17745837	4.68772	6.34516e-06	0.000327979	0.0187194	chr3	17846143	rs11409090	A	AT	0	chr3	17745837	-100306
rs75968099:36858583:C:T	chr3.36923444	-4.68748	6.35159e-06	0.000328286	-0.0166145	chr3	36817092	rs75968099	T	C	1	chr3	36923444	106352
rs4936215:133852684:A:G	chr11.133982433	-4.68747	6.35189e-06	0.000328286	-0.0260765	chr11	133982789	rs4936215	G	A	0	chr11	133982433	-356
12:123665113:G:C	chr12.123358615	4.68739	6.3541e-06	0.000328379	0.0107662	chr12	123180566	rs2851447	C	G	0	chr12	123358615	178049
rs4976967	chr8.142084622	4.68714	6.36086e-06	0.000328709	0.0352092	chr8	142211946	rs4976967	A	G	0	chr8	142084622	-127324
12:123665113:G:C	chr12.123216903	4.68702	6.36398e-06	0.000328849	0.0115156	chr12	123180566	rs2851447	C	G	0	chr12	123216903	36337
rs4976967	chr8.142084624	4.687	6.3645e-06	0.000328856	0.0351529	chr8	142211946	rs4976967	A	G	0	chr8	142084624	-127322
rs7129727:57484660:G:A	chr11.57951630	-4.68694	6.3661e-06	0.000328918	-0.0201528	chr11	57717188	rs7129727	A	G	1	chr11	57951630	234442
rs12009217	chrX.5998388	4.68682	6.36933e-06	0.000329064	0.0210001	chrX	6002841	rs12009217	G	A	0	chrX	5998388	-4453
rs6002655:42603814:C:T	chr22.42063289	4.68668	6.37332e-06	0.00032925	0.0162232	chr22	42207808	rs6002655	C	T	0	chr22	42063289	-144519
rs14403	chr1.243389109	-4.68663	6.37468e-06	0.0003293	-0.0110014	chr1	243500591	rs14403	T	C	1	chr1	243389109	-111482
rs1473594:60696526:T:C	chr8.59796063	4.68642	6.38032e-06	0.00032957	0.0195829	chr8	59783967	rs1473594	T	C	0	chr8	59796063	12096
rs7191183:9900057:T:C	chr16.9861833	-4.68583	6.39611e-06	0.000330365	-0.0231954	chr16	9806200	rs7191183	C	T	0	chr16	9861833	55633
rs10156310:38209129:A:T	chr8.38337435	-4.68581	6.39678e-06	0.000330368	-0.0110714	chr8	38351611	rs10156310	T	A	0	chr8	38337435	-14176
rs10650434:2025096:A:ACT	chr7.1890971	-4.68579	6.39716e-06	0.000330368	-0.00577342	chr7	1985461	rs10650434	A	ACT	0	chr7	1890971	-94490
rs7010876:89264751:T:A	chr8.88350978	-4.68578	6.39743e-06	0.000330368	-0.0122104	chr8	88252522	rs7010876	A	T	0	chr8	88350978	98456
rs34796896:180623255:G:A	chr3.180899125	-4.68577	6.39775e-06	0.000330368	-0.0102705	chr3	180905467	rs34796896	A	G	1	chr3	180899125	-6342
rs7129727:57484660:G:A	chr11.57949833	-4.68571	6.39945e-06	0.000330435	-0.0206265	chr11	57717188	rs7129727	A	G	1	chr11	57949833	232645
rs7789569:104927586:T:C	chr7.105433782	4.68569	6.40006e-06	0.000330447	0.00789965	chr7	105287139	rs7789569	T	C	0	chr7	105433782	146643
rs6800435:10804551:C:A	chr3.10981059	4.68562	6.40182e-06	0.000330517	0.0132396	chr3	10762866	rs6800435	A	C	0	chr3	10981059	218193
rs7432375	chr3.136580828	-4.68539	6.40809e-06	0.00033082	-0.00982872	chr3	136569563	rs7432375	A	G	0	chr3	136580828	11265
rs217287	chr6.83629471	-4.68527	6.41146e-06	0.000330973	-0.0238969	chr6	83697747	rs217287	T	C	1	chr6	83629471	-68276
rs7129727:57484660:G:A	chr11.57723139	4.68498	6.41918e-06	0.000331351	0.00959585	chr11	57717188	rs7129727	A	G	1	chr11	57723139	5951
rs783540	chr15.82611627	-4.68447	6.43304e-06	0.000332037	-0.00973058	chr15	82585958	rs783540	G	A	0	chr15	82611627	25669
rs12293670:124612932:A:G	chr11.124732954	-4.68446	6.4334e-06	0.000332037	-0.0143866	chr11	124743036	rs12293670	A	G	0	chr11	124732954	-10082
rs7893279	chr10.18478998	-4.68445	6.43367e-06	0.000332037	-0.0296125	chr10	18456176	rs7893279	G	T	0	chr10	18478998	22822
rs3743078:78894759:C:G	chr15.78572671	-4.68442	6.43447e-06	0.000332058	-0.0249047	chr15	78602417	rs3743078	C	G	0	chr15	78572671	-29746
rs12009217	chrX.6210651	-4.68438	6.43545e-06	0.000332088	-0.0151596	chrX	6002841	rs12009217	G	A	0	chrX	6210651	207810
rs1765142	chr11.30235502	4.68364	6.45591e-06	0.000333123	0.0207324	chr11	30357012	rs1765142	C	A	0	chr11	30235502	-121510
rs1023497:42340508:C:G	chr22.41785973	-4.6836	6.45686e-06	0.000333151	-0.0102656	chr22	41944504	rs1023497	G	C	0	chr22	41785973	-158531
rs2905432:19484295:G:A	chr19.19370339	-4.68344	6.46111e-06	0.00033335	-0.00930077	chr19	19373486	rs2905432	A	G	0	chr19	19370339	-3147
rs4976967	chr8.142084662	4.68318	6.4683e-06	0.0003337	0.0340898	chr8	142211946	rs4976967	A	G	0	chr8	142084662	-127284
rs7129727:57484660:G:A	chr11.57614474	-4.68308	6.47098e-06	0.000333818	-0.0136762	chr11	57717188	rs7129727	A	G	1	chr11	57614474	-102714
rs12908161:85207825:A:G	chr15.84613737	4.68292	6.47552e-06	0.000334031	0.017351	chr15	84664594	rs12908161	G	A	0	chr15	84613737	-50857
rs10803138	chr1.243276363	-4.68284	6.47772e-06	0.000334124	-0.0140575	chr1	243391917	rs10803138	A	G	0	chr1	243276363	-115554
rs3743078:78894759:C:G	chr15.78793914	4.68258	6.48484e-06	0.00033447	0.0107129	chr15	78602417	rs3743078	C	G	0	chr15	78793914	191497
rs7099380	chr10.18277103	4.68256	6.48547e-06	0.000334482	0.0087155	chr10	18260087	rs7099380	G	A	0	chr10	18277103	17016
rs1023497:42340508:C:G	chr22.42049196	4.68246	6.48823e-06	0.000334604	0.0146611	chr22	41944504	rs1023497	G	C	0	chr22	42049196	104692
rs7129727:57484660:G:A	chr11.57614458	-4.68229	6.49265e-06	0.000334811	-0.0136536	chr11	57717188	rs7129727	A	G	1	chr11	57614458	-102730
rs7191183:9900057:T:C	chr16.9876558	-4.68214	6.4968e-06	0.000335004	-0.0229363	chr16	9806200	rs7191183	C	T	0	chr16	9876558	70358
rs7789569:104927586:T:C	chr7.105289252	-4.68209	6.49817e-06	0.000335054	-0.015556	chr7	105287139	rs7789569	T	C	0	chr7	105289252	2113
rs1023497:42340508:C:G	chr22.41924302	-4.68198	6.50119e-06	0.000335189	-0.00872317	chr22	41944504	rs1023497	G	C	0	chr22	41924302	-20202
rs11409090:17887635:A:AT	chr3.17745858	4.68183	6.50532e-06	0.000335381	0.0185435	chr3	17846143	rs11409090	A	AT	0	chr3	17745858	-100285
rs6002655:42603814:C:T	chr22.42063286	4.68177	6.50713e-06	0.000335454	0.0161944	chr22	42207808	rs6002655	C	T	0	chr22	42063286	-144522
rs6434928:198304577:G:A	chr2.197588829	4.68148	6.51502e-06	0.000335839	0.0200485	chr2	197439853	rs6434928	G	A	0	chr2	197588829	148976
rs7216638:2156453:T:A	chr17.2350558	-4.68135	6.51872e-06	0.000336009	-0.00877027	chr17	2253159	rs7216638	T	A	0	chr17	2350558	97399
12:123665113:G:C	chr12.123217387	4.6812	6.52269e-06	0.000336193	0.01373	chr12	123180566	rs2851447	C	G	0	chr12	123217387	36821
rs7129727:57484660:G:A	chr11.57614515	-4.68115	6.52428e-06	0.000336254	-0.0137236	chr11	57717188	rs7129727	A	G	1	chr11	57614515	-102673
rs7129727:57484660:G:A	chr11.57614445	-4.68105	6.52687e-06	0.000336366	-0.0136334	chr11	57717188	rs7129727	A	G	1	chr11	57614445	-102743
rs14403	chr1.243486132	-4.68102	6.52786e-06	0.000336397	-0.0133113	chr1	243500591	rs14403	T	C	1	chr1	243486132	-14459
rs13169274:137855305:T:C	chr5.138480396	-4.68035	6.5464e-06	0.000337331	-0.0113268	chr5	138519616	rs13169274	C	T	0	chr5	138480396	-39220
rs6701877:174015259:G:T	chr1.173813478	4.68024	6.5493e-06	0.00033745	0.0149069	chr1	174046121	rs6701877	G	T	0	chr1	173813478	-232643
rs7216638:2156453:T:A	chr17.2310458	-4.68023	6.5496e-06	0.00033745	-0.0138974	chr17	2253159	rs7216638	T	A	0	chr17	2310458	57299
rs7010876:89264751:T:A	chr8.88350973	-4.68022	6.54993e-06	0.00033745	-0.0121907	chr8	88252522	rs7010876	A	T	0	chr8	88350973	98451
12:123665113:G:C	chr12.123324871	-4.68004	6.55493e-06	0.000337687	-0.0108327	chr12	123180566	rs2851447	C	G	0	chr12	123324871	144305
rs10650434:2025096:A:ACT	chr7.2046705	-4.67995	6.55752e-06	0.0003378	-0.0092041	chr7	1985461	rs10650434	A	ACT	0	chr7	2046705	61244
rs10196799:185640728:A:T	chr2.184682664	-4.67978	6.56201e-06	0.00033801	-0.0186018	chr2	184776001	rs10196799	T	A	0	chr2	184682664	-93337
rs34796896:180623255:G:A	chr3.180899109	-4.67974	6.56321e-06	0.000338051	-0.0102676	chr3	180905467	rs34796896	A	G	1	chr3	180899109	-6358
rs217287	chr6.83906198	4.67962	6.56658e-06	0.000338203	0.0190383	chr6	83697747	rs217287	T	C	1	chr6	83906198	208451
rs28758902:53408187:C:T	chr18.55664968	4.67958	6.56757e-06	0.000338234	0.0043806	chr18	55740956	rs28758902	T	C	0	chr18	55664968	-75988
12:2344960:A:G	chr12.2223044	4.67931	6.57521e-06	0.000338606	0.0127118	chr12	2235794	rs2007044	A	G	0	chr12	2223044	-12750
rs9545047:79859456:A:C	chr13.79509920	4.67914	6.58005e-06	0.000338834	0.0130434	chr13	79285321	rs9545047	C	A	0	chr13	79509920	224599
rs7801375:131567263:A:G	chr7.131666187	-4.67909	6.58129e-06	0.000338877	-0.0152313	chr7	131882504	rs7801375	A	G	0	chr7	131666187	-216317
rs10650434:2025096:A:ACT	chr7.1998331	4.67907	6.58178e-06	0.000338881	0.0101716	chr7	1985461	rs10650434	A	ACT	0	chr7	1998331	12870
rs312477:53515136:G:A	chr3.53295947	-4.67886	6.5877e-06	0.000339165	-0.0162288	chr3	53481109	rs312477	A	G	1	chr3	53295947	-185162
rs13121251:143829759:T:C	chr4.142887277	4.67884	6.58832e-06	0.000339176	0.0117424	chr4	142908606	rs13121251	T	C	0	chr4	142887277	-21329
rs7789569:104927586:T:C	chr7.105434166	4.67878	6.58994e-06	0.000339238	0.00647348	chr7	105287139	rs7789569	T	C	0	chr7	105434166	147027
rs12908161:85207825:A:G	chr15.84739846	-4.67875	6.59081e-06	0.000339262	-0.0157281	chr15	84664594	rs12908161	G	A	0	chr15	84739846	75252
rs12129573:73768366:C:A	chr1.73283600	4.67844	6.59951e-06	0.000339682	0.0366728	chr1	73302683	rs12129573	A	C	0	chr1	73283600	-19083
rs6002655:42603814:C:T	chr22.42057688	4.67843	6.5998e-06	0.000339682	0.0191029	chr22	42207808	rs6002655	C	T	0	chr22	42057688	-150120
rs281299	chr15.47392690	4.67839	6.60096e-06	0.000339721	0.0267509	chr15	47393884	rs281299	C	T	1	chr15	47392690	-1194
rs7801375:131567263:A:G	chr7.131921705	4.67837	6.60139e-06	0.000339722	0.0220611	chr7	131882504	rs7801375	A	G	0	chr7	131921705	39201
rs7432375	chr3.136747251	4.67829	6.60371e-06	0.000339821	0.0176942	chr3	136569563	rs7432375	A	G	0	chr3	136747251	177688
rs217287	chr6.83905550	4.67823	6.60524e-06	0.000339878	0.0208763	chr6	83697747	rs217287	T	C	1	chr6	83905550	207803
12:123665113:G:C	chr12.123358605	4.67801	6.61152e-06	0.00034018	0.0107685	chr12	123180566	rs2851447	C	G	0	chr12	123358605	178039
rs7225476:78561603:G:A	chr17.80629147	4.67783	6.61641e-06	0.000340411	0.0253933	chr17	80587803	rs7225476	G	A	0	chr17	80629147	41344
rs7216638:2156453:T:A	chr17.2350564	-4.67776	6.61856e-06	0.000340491	-0.00874867	chr17	2253159	rs7216638	T	A	0	chr17	2350564	97405
rs2410572:18421474:G:A	chr8.18500808	-4.67775	6.61879e-06	0.000340491	-0.011315	chr8	18563964	rs2410572	A	G	0	chr8	18500808	-63156
rs9611177:39840130:C:T	chr22.39293242	-4.67766	6.62118e-06	0.000340573	-0.0168889	chr22	39444125	rs9611177	T	C	0	chr22	39293242	-150883
rs1319017	chr9.82140888	4.67766	6.62119e-06	0.000340573	0.00781491	chr9	82121388	rs1319017	G	A	0	chr9	82140888	19500
rs111294930:152177121:A:G	chr5.152840216	-4.67757	6.62387e-06	0.000340689	-0.0219039	chr5	152797561	rs111294930	G	A	0	chr5	152840216	42655
rs7801375:131567263:A:G	chr7.131840226	4.67744	6.62747e-06	0.000340853	0.0136794	chr7	131882504	rs7801375	A	G	0	chr7	131840226	-42278
rs7225476:78561603:G:A	chr17.80589319	4.67728	6.63185e-06	0.000341057	0.0112701	chr17	80587803	rs7225476	G	A	0	chr17	80589319	1516
rs12009217	chrX.6210638	-4.67718	6.63477e-06	0.000341186	-0.0151138	chrX	6002841	rs12009217	G	A	0	chrX	6210638	207797
rs6002655:42603814:C:T	chr22.42286889	4.677	6.63963e-06	0.000341415	0.0154151	chr22	42207808	rs6002655	C	T	0	chr22	42286889	79081
rs6002655:42603814:C:T	chr22.42128017	-4.67674	6.647e-06	0.000341773	-0.0125084	chr22	42207808	rs6002655	C	T	0	chr22	42128017	-79791
rs6701877:174015259:G:T	chr1.173814094	4.67645	6.65517e-06	0.000342172	0.0226959	chr1	174046121	rs6701877	G	T	0	chr1	173814094	-232027
rs7951870:46373311:T:C	chr11.46303575	4.67642	6.65593e-06	0.00034219	0.0138443	chr11	46351761	rs7951870	T	C	0	chr11	46303575	-48186
rs12009217	chrX.6041887	-4.67606	6.66614e-06	0.000342693	-0.0231013	chrX	6002841	rs12009217	G	A	0	chrX	6041887	39046
12:123665113:G:C	chr12.123358603	4.67603	6.66717e-06	0.000342725	0.0107686	chr12	123180566	rs2851447	C	G	0	chr12	123358603	178037
rs14403	chr1.243389125	-4.676	6.66778e-06	0.000342735	-0.0109983	chr1	243500591	rs14403	T	C	1	chr1	243389125	-111466
rs140505938:150031490:C:T	chr1.150031155	-4.67582	6.67307e-06	0.000342986	-0.0272444	chr1	150059494	rs140505938	T	C	1	chr1	150031155	-28339
rs1023497:42340508:C:G	chr22.42144557	-4.67569	6.67657e-06	0.000343136	-0.0149657	chr22	41944504	rs1023497	G	C	0	chr22	42144557	200053
rs10650434:2025096:A:ACT	chr7.1888998	-4.67568	6.67682e-06	0.000343136	-0.00851439	chr7	1985461	rs10650434	A	ACT	0	chr7	1888998	-96463
rs34796896:180623255:G:A	chr3.180881775	-4.67563	6.67837e-06	0.000343195	-0.0138269	chr3	180905467	rs34796896	A	G	1	chr3	180881775	-23692
rs7432375	chr3.136747798	4.67544	6.68366e-06	0.000343446	0.0127869	chr3	136569563	rs7432375	A	G	0	chr3	136747798	178235
rs7801375:131567263:A:G	chr7.131666180	-4.6754	6.6848e-06	0.000343483	-0.0152185	chr7	131882504	rs7801375	A	G	0	chr7	131666180	-216324
rs4766428	chr12.110134061	4.67537	6.68579e-06	0.000343512	0.0227495	chr12	110285440	rs4766428	T	C	0	chr12	110134061	-151379
rs10083370:104314182:G:A	chr14.103752822	4.67523	6.68978e-06	0.000343696	0.0138784	chr14	103847845	rs10083370	A	G	1	chr14	103752822	-95023
rs783540	chr15.82655089	4.67515	6.69201e-06	0.000343789	0.0211065	chr15	82585958	rs783540	G	A	0	chr15	82655089	69131
rs1899543:24406419:A:T	chr11.24388028	-4.67511	6.693e-06	0.000343819	-0.0280976	chr11	24384873	rs1899543	T	A	0	chr11	24388028	3155
rs7010876:89264751:T:A	chr8.88387728	-4.6749	6.69891e-06	0.000344101	-0.0157932	chr8	88252522	rs7010876	A	T	0	chr8	88387728	135206
rs6800435:10804551:C:A	chr3.10758634	-4.67486	6.70025e-06	0.000344149	-0.0220584	chr3	10762866	rs6800435	A	C	0	chr3	10758634	-4232
rs2970610:44097530:T:C	chr1.43553836	4.6746	6.70756e-06	0.000344503	0.0141764	chr1	43631859	rs2970610	C	T	0	chr1	43553836	-78023
rs42945	chr16.58555561	4.67434	6.71481e-06	0.000344854	0.0219337	chr16	58511522	rs42945	A	G	0	chr16	58555561	44039
rs1451488:199990107:A:G	chr2.199183797	4.67423	6.71793e-06	0.000344993	0.0136377	chr2	199125384	rs1451488	G	A	0	chr2	199183797	58413
rs7508148:50152142:T:C	chr19.49616212	-4.6742	6.71893e-06	0.000345023	-0.008313	chr19	49648885	rs7508148	C	T	0	chr19	49616212	-32673
rs2970610:44097530:T:C	chr1.43578797	-4.67415	6.72013e-06	0.000345045	-0.00939631	chr1	43631859	rs2970610	C	T	0	chr1	43578797	-53062
rs12009217	chrX.6065211	-4.67414	6.72059e-06	0.000345045	-0.0112761	chrX	6002841	rs12009217	G	A	0	chrX	6065211	62370
rs1023497:42340508:C:G	chr22.41937874	-4.67414	6.7206e-06	0.000345045	-0.00737834	chr22	41944504	rs1023497	G	C	0	chr22	41937874	-6630
rs6002655:42603814:C:T	chr22.42095547	-4.67406	6.72286e-06	0.000345139	-0.0137256	chr22	42207808	rs6002655	C	T	0	chr22	42095547	-112261
rs42945	chr16.58604552	-4.67399	6.7248e-06	0.000345218	-0.0105415	chr16	58511522	rs42945	A	G	0	chr16	58604552	93030
rs12148337:70589272:T:C	chr15.70303900	4.67383	6.72926e-06	0.000345425	0.0191484	chr15	70296933	rs12148337	C	T	0	chr15	70303900	6967
rs9611177:39840130:C:T	chr22.39267570	-4.67368	6.73354e-06	0.000345605	-0.016399	chr22	39444125	rs9611177	T	C	0	chr22	39267570	-176555
rs7508148:50152142:T:C	chr19.49607431	-4.67368	6.7336e-06	0.000345605	-0.0113831	chr19	49648885	rs7508148	C	T	0	chr19	49607431	-41454
rs10650434:2025096:A:ACT	chr7.1998336	4.67364	6.73488e-06	0.00034565	0.0101439	chr7	1985461	rs10650434	A	ACT	0	chr7	1998336	12875
rs3743078:78894759:C:G	chr15.78715258	4.67346	6.73993e-06	0.000345887	0.0208899	chr15	78602417	rs3743078	C	G	0	chr15	78715258	112841
rs634940	chr6.92406602	-4.67332	6.74391e-06	0.000346071	-0.0316035	chr6	92367782	rs634940	T	G	0	chr6	92406602	38820
rs10156310:38209129:A:T	chr8.38351010	-4.67315	6.74875e-06	0.000346297	-0.00624676	chr8	38351611	rs10156310	T	A	0	chr8	38351010	-601
rs4925114	chr17.17926041	4.67312	6.74969e-06	0.000346324	0.01811	chr17	17807956	rs4925114	G	A	0	chr17	17926041	118085
rs7951870:46373311:T:C	chr11.46406918	4.67309	6.75056e-06	0.000346348	0.00653406	chr11	46351761	rs7951870	T	C	0	chr11	46406918	55157
rs312477:53515136:G:A	chr3.53481463	-4.67297	6.75382e-06	0.000346474	-0.0170991	chr3	53481109	rs312477	A	G	1	chr3	53481463	354
rs7432375	chr3.136468980	4.67297	6.75387e-06	0.000346474	0.0233477	chr3	136569563	rs7432375	A	G	0	chr3	136468980	-100583
rs4144797:233562197:T:C	chr2.232822612	-4.67282	6.75807e-06	0.000346668	-0.0107374	chr2	232697487	rs4144797	T	C	0	chr2	232822612	125125
rs6065094	chr20.38736546	-4.67262	6.76399e-06	0.000346951	-0.0202158	chr20	38824551	rs6065094	A	G	0	chr20	38736546	-88005
rs7216638:2156453:T:A	chr17.2125821	4.67254	6.76604e-06	0.000347034	0.00837257	chr17	2253159	rs7216638	T	A	0	chr17	2125821	-127338
rs7129727:57484660:G:A	chr11.57614558	-4.67253	6.76649e-06	0.000347035	-0.0137572	chr11	57717188	rs7129727	A	G	1	chr11	57614558	-102630
rs12712510:22749726:T:C	chr2.22430462	-4.67251	6.76688e-06	0.000347035	-0.0125466	chr2	22526854	rs12712510	C	T	0	chr2	22430462	-96392
rs12908161:85207825:A:G	chr15.84739848	-4.67236	6.77126e-06	0.000347238	-0.0157312	chr15	84664594	rs12908161	G	A	0	chr15	84739848	75254
rs7129727:57484660:G:A	chr11.57614397	-4.67234	6.77192e-06	0.000347251	-0.0135456	chr11	57717188	rs7129727	A	G	1	chr11	57614397	-102791
rs17514846	chr15.90773351	4.67229	6.77333e-06	0.000347301	0.0133048	chr15	90873320	rs17514846	C	A	1	chr15	90773351	-99969
rs7951870:46373311:T:C	chr11.46449927	4.67227	6.77392e-06	0.00034731	0.0139679	chr11	46351761	rs7951870	T	C	0	chr11	46449927	98166
rs11646127:29966277:G:C	chr16.30010153	-4.67225	6.77439e-06	0.000347313	-0.0260038	chr16	29954956	rs11646127	C	G	0	chr16	30010153	55197
rs7701440:60620980:T:C	chr5.61213217	4.67224	6.77485e-06	0.000347315	0.0128932	chr5	61325153	rs7701440	T	C	0	chr5	61213217	-111936
rs9607782:41587556:T:A	chr22.41064944	-4.67207	6.77954e-06	0.000347534	-0.0133767	chr22	41191552	rs9607782	A	T	0	chr22	41064944	-126608
rs4925114	chr17.17845183	4.67203	6.7809e-06	0.000347582	0.0201527	chr17	17807956	rs4925114	G	A	0	chr17	17845183	37227
12:123665113:G:C	chr12.123358599	4.67196	6.78283e-06	0.00034766	0.0107686	chr12	123180566	rs2851447	C	G	0	chr12	123358599	178033
rs10650434:2025096:A:ACT	chr7.1980136	-4.67167	6.79099e-06	0.000348056	-0.00837741	chr7	1985461	rs10650434	A	ACT	0	chr7	1980136	-5325
rs10156310:38209129:A:T	chr8.38242131	-4.67165	6.79152e-06	0.000348062	-0.0226364	chr8	38351611	rs10156310	T	A	0	chr8	38242131	-109480
rs7191183:9900057:T:C	chr16.9876494	-4.67143	6.7979e-06	0.000348367	-0.0228979	chr16	9806200	rs7191183	C	T	0	chr16	9876494	70294
rs6694545:30437268:A:G	chr1.29732429	4.67139	6.79902e-06	0.000348404	0.0162809	chr1	29964421	rs6694545	G	A	0	chr1	29732429	-231992
rs7129727:57484660:G:A	chr11.57617823	-4.67129	6.80208e-06	0.000348539	-0.00916143	chr11	57717188	rs7129727	A	G	1	chr11	57617823	-99365
rs4925114	chr17.17993386	4.67127	6.80269e-06	0.000348549	0.0224399	chr17	17807956	rs4925114	G	A	0	chr17	17993386	185430
rs34796896:180623255:G:A	chr3.180899092	-4.67114	6.80618e-06	0.000348706	-0.0102611	chr3	180905467	rs34796896	A	G	1	chr3	180899092	-6375
rs9881798:16846967:A:C	chr3.16683528	4.67108	6.80814e-06	0.000348779	0.0227014	chr3	16805459	rs9881798	A	C	0	chr3	16683528	-121931
rs217287	chr6.83905516	4.67107	6.80844e-06	0.000348779	0.0209237	chr6	83697747	rs217287	T	C	1	chr6	83905516	207769
rs1975802	chr16.68089345	-4.67101	6.81005e-06	0.000348839	-0.0172905	chr16	68251944	rs1975802	G	A	0	chr16	68089345	-162599
rs760608	chr6.114400437	4.67087	6.81409e-06	0.000349025	0.0231606	chr6	114398283	rs760608	G	A	1	chr6	114400437	2154
rs1899543:24406419:A:T	chr11.24389094	-4.67068	6.8196e-06	0.000349286	-0.0191082	chr11	24384873	rs1899543	T	A	0	chr11	24389094	4221
rs10650434:2025096:A:ACT	chr7.1978084	4.67064	6.82064e-06	0.000349317	0.0161908	chr7	1985461	rs10650434	A	ACT	0	chr7	1978084	-7377
rs6694545:30437268:A:G	chr1.30148168	4.67046	6.82599e-06	0.00034957	0.0148504	chr1	29964421	rs6694545	G	A	0	chr1	30148168	183747
rs11783093:27425349:C:T	chr8.27536740	-4.67044	6.82644e-06	0.000349571	-0.0317705	chr8	27567832	rs11783093	T	C	1	chr8	27536740	-31092
rs1023497:42340508:C:G	chr22.41785979	-4.67028	6.83102e-06	0.000349771	-0.010265	chr22	41944504	rs1023497	G	C	0	chr22	41785979	-158525
rs11409090:17887635:A:AT	chr3.17745888	4.67028	6.83118e-06	0.000349771	0.0182773	chr3	17846143	rs11409090	A	AT	0	chr3	17745888	-100255
rs13169274:137855305:T:C	chr5.138479907	-4.67014	6.83511e-06	0.000349951	-0.0149371	chr5	138519616	rs13169274	C	T	0	chr5	138479907	-39709
rs14403	chr1.243389133	-4.67012	6.83572e-06	0.00034996	-0.0109959	chr1	243500591	rs14403	T	C	1	chr1	243389133	-111458
rs9611177:39840130:C:T	chr22.39267554	-4.66998	6.83982e-06	0.000350148	-0.0167076	chr22	39444125	rs9611177	T	C	0	chr22	39267554	-176571
rs7191183:9900057:T:C	chr16.9900464	-4.66986	6.84319e-06	0.000350299	-0.0137968	chr16	9806200	rs7191183	C	T	0	chr16	9900464	94264
rs17514846	chr15.90858361	4.66974	6.84661e-06	0.000350453	0.0119247	chr15	90873320	rs17514846	C	A	1	chr15	90858361	-14959
rs11646127:29966277:G:C	chr16.29946750	-4.66973	6.8471e-06	0.000350457	-0.0118569	chr16	29954956	rs11646127	C	G	0	chr16	29946750	-8206
rs6701877:174015259:G:T	chr1.173813469	4.6695	6.8536e-06	0.000350767	0.014771	chr1	174046121	rs6701877	G	T	0	chr1	173813469	-232652
rs11783093:27425349:C:T	chr8.27537510	-4.66927	6.86033e-06	0.00035109	-0.0293992	chr8	27567832	rs11783093	T	C	1	chr8	27537510	-30322
rs1023497:42340508:C:G	chr22.42152433	4.66889	6.87127e-06	0.000351629	0.0342097	chr22	41944504	rs1023497	G	C	0	chr22	42152433	207929
rs6694545:30437268:A:G	chr1.30149764	4.66881	6.87366e-06	0.000351729	0.0202164	chr1	29964421	rs6694545	G	A	0	chr1	30149764	185343
rs7801375:131567263:A:G	chr7.131666607	-4.66878	6.87439e-06	0.000351745	-0.0145698	chr7	131882504	rs7801375	A	G	0	chr7	131666607	-215897
rs9611177:39840130:C:T	chr22.39649290	4.66869	6.87717e-06	0.000351865	0.0105796	chr22	39444125	rs9611177	T	C	0	chr22	39649290	205165
rs10650434:2025096:A:ACT	chr7.1998340	4.66847	6.88348e-06	0.000352167	0.0101204	chr7	1985461	rs10650434	A	ACT	0	chr7	1998340	12879
rs10083370:104314182:G:A	chr14.103726686	4.66843	6.88471e-06	0.000352207	0.0122846	chr14	103847845	rs10083370	A	G	1	chr14	103726686	-121159
rs1899543:24406419:A:T	chr11.24389097	-4.66842	6.88512e-06	0.000352207	-0.019079	chr11	24384873	rs1899543	T	A	0	chr11	24389097	4224
rs34796896:180623255:G:A	chr3.180873355	-4.66834	6.88719e-06	0.000352273	-0.0166009	chr3	180905467	rs34796896	A	G	1	chr3	180873355	-32112
rs6701877:174015259:G:T	chr1.173928073	-4.66834	6.88725e-06	0.000352273	-0.0084887	chr1	174046121	rs6701877	G	T	0	chr1	173928073	-118048
rs10650434:2025096:A:ACT	chr7.1978082	4.66828	6.88902e-06	0.000352341	0.0161999	chr7	1985461	rs10650434	A	ACT	0	chr7	1978082	-7379
rs7216638:2156453:T:A	chr17.2350357	-4.66813	6.89342e-06	0.000352545	-0.00930194	chr17	2253159	rs7216638	T	A	0	chr17	2350357	97198
rs7951870:46373311:T:C	chr11.46449919	4.66797	6.89802e-06	0.000352759	0.0139341	chr11	46351761	rs7951870	T	C	0	chr11	46449919	98158
rs7010876:89264751:T:A	chr8.88387167	-4.6679	6.90001e-06	0.000352838	-0.0174126	chr8	88252522	rs7010876	A	T	0	chr8	88387167	134645
rs7225476:78561603:G:A	chr17.80629158	4.66789	6.90053e-06	0.000352843	0.0255623	chr17	80587803	rs7225476	G	A	0	chr17	80629158	41355
rs6002655:42603814:C:T	chr22.42286880	4.66782	6.9026e-06	0.000352927	0.0151629	chr22	42207808	rs6002655	C	T	0	chr22	42286880	79072
rs4144797:233562197:T:C	chr2.232913642	-4.66765	6.9073e-06	0.000353146	-0.0166438	chr2	232697487	rs4144797	T	C	0	chr2	232913642	216155
rs7789569:104927586:T:C	chr7.105422189	4.66759	6.90904e-06	0.000353213	0.00855888	chr7	105287139	rs7789569	T	C	0	chr7	105422189	135050
rs6694545:30437268:A:G	chr1.29748348	4.66746	6.91303e-06	0.000353396	0.0123762	chr1	29964421	rs6694545	G	A	0	chr1	29748348	-216073
rs7508148:50152142:T:C	chr19.49601539	-4.66742	6.91401e-06	0.000353424	-0.0121438	chr19	49648885	rs7508148	C	T	0	chr19	49601539	-47346
rs312477:53515136:G:A	chr3.53481471	-4.66739	6.91512e-06	0.000353459	-0.017111	chr3	53481109	rs312477	A	G	1	chr3	53481471	362
rs7789569:104927586:T:C	chr7.105434174	4.66728	6.91822e-06	0.000353595	0.0064357	chr7	105287139	rs7789569	T	C	0	chr7	105434174	147035
rs4925114	chr17.17844044	4.66725	6.91914e-06	0.000353606	0.017697	chr17	17807956	rs4925114	G	A	0	chr17	17844044	36088
rs760608	chr6.114371432	4.66724	6.91928e-06	0.000353606	0.0113811	chr6	114398283	rs760608	G	A	1	chr6	114371432	-26851
rs13169274:137855305:T:C	chr5.138480401	-4.66688	6.92998e-06	0.000354131	-0.011242	chr5	138519616	rs13169274	C	T	0	chr5	138480401	-39215
rs17514846	chr15.90880206	4.6668	6.93239e-06	0.000354233	0.00574447	chr15	90873320	rs17514846	C	A	1	chr15	90880206	6886
rs7191183:9900057:T:C	chr16.9899099	-4.6663	6.94706e-06	0.00035496	-0.0210951	chr16	9806200	rs7191183	C	T	0	chr16	9899099	92899
rs4766428	chr12.110451151	4.66578	6.96229e-06	0.000355717	0.0340771	chr12	110285440	rs4766428	T	C	0	chr12	110451151	165711
rs7508148:50152142:T:C	chr19.49611645	-4.66576	6.96272e-06	0.000355717	-0.0106322	chr19	49648885	rs7508148	C	T	0	chr19	49611645	-37240
rs9881798:16846967:A:C	chr3.16837818	-4.66568	6.96521e-06	0.000355822	-0.0187351	chr3	16805459	rs9881798	A	C	0	chr3	16837818	32359
rs7951870:46373311:T:C	chr11.46449914	4.66542	6.97287e-06	0.000356191	0.0139135	chr11	46351761	rs7951870	T	C	0	chr11	46449914	98153
rs28758902:53408187:C:T	chr18.55665045	4.66504	6.98397e-06	0.000356737	0.00492246	chr18	55740956	rs28758902	T	C	0	chr18	55665045	-75911
rs6065094	chr20.38791083	-4.66502	6.98449e-06	0.000356741	-0.0480323	chr20	38824551	rs6065094	A	G	0	chr20	38791083	-33468
rs10520163	chr4.169685637	4.665	6.98509e-06	0.00035675	0.0121023	chr4	169705401	rs10520163	C	T	0	chr4	169685637	-19764
rs72342102:143650817:TTTTG:T	chr6.143377935	4.66498	6.98568e-06	0.000356758	0.0221348	chr6	143329680	rs72342102	T	TTTTG	0	chr6	143377935	48255
rs1975802	chr16.68102198	-4.66482	6.99049e-06	0.000356982	-0.0101427	chr16	68251944	rs1975802	G	A	0	chr16	68102198	-149746
rs217287	chr6.83906251	4.6648	6.99099e-06	0.000356985	0.0188099	chr6	83697747	rs217287	T	C	1	chr6	83906251	208504
12:123665113:G:C	chr12.123327257	-4.66477	6.99199e-06	0.000357014	-0.0129822	chr12	123180566	rs2851447	C	G	0	chr12	123327257	146691
rs1023497:42340508:C:G	chr22.41785363	-4.66445	7.00129e-06	0.000357467	-0.0100021	chr22	41944504	rs1023497	G	C	0	chr22	41785363	-159141
rs42945	chr16.58524433	4.6644	7.003e-06	0.000357533	0.0153441	chr16	58511522	rs42945	A	G	0	chr16	58524433	12911
rs7191183:9900057:T:C	chr16.9876459	-4.66409	7.01208e-06	0.000357974	-0.0228638	chr16	9806200	rs7191183	C	T	0	chr16	9876459	70259
rs17514846	chr15.90887280	-4.66403	7.01395e-06	0.000358048	-0.00944857	chr15	90873320	rs17514846	C	A	1	chr15	90887280	13960
rs704373:63867355:A:G	chr3.64096863	-4.66384	7.0194e-06	0.000358304	-0.0140759	chr3	63881679	rs704373	G	A	0	chr3	64096863	215184
rs42945	chr16.58533492	4.6638	7.02061e-06	0.000358343	0.0104163	chr16	58511522	rs42945	A	G	0	chr16	58533492	21970
rs489939:161470592:G:A	chr3.161612480	-4.66373	7.02287e-06	0.000358437	-0.0182126	chr3	161752804	rs489939	A	G	0	chr3	161612480	-140324
rs58950470:65383755:G:T	chr11.65624943	4.66346	7.03073e-06	0.000358807	0.0101026	chr11	65616284	rs58950470	T	G	0	chr11	65624943	8659
rs7216638:2156453:T:A	chr17.2266535	-4.66345	7.03098e-06	0.000358807	-0.0190953	chr17	2253159	rs7216638	T	A	0	chr17	2266535	13376
rs3743078:78894759:C:G	chr15.78737961	4.66336	7.0336e-06	0.000358918	0.0205737	chr15	78602417	rs3743078	C	G	0	chr15	78737961	135544
rs1023497:42340508:C:G	chr22.41924313	-4.6633	7.03552e-06	0.000358994	-0.00875744	chr22	41944504	rs1023497	G	C	0	chr22	41924313	-20191
rs12129573:73768366:C:A	chr1.73080707	-4.66314	7.04016e-06	0.000359209	-0.0448799	chr1	73302683	rs12129573	A	C	0	chr1	73080707	-221976
rs10650434:2025096:A:ACT	chr7.1978078	4.66313	7.04059e-06	0.000359209	0.0162174	chr7	1985461	rs10650434	A	ACT	0	chr7	1978078	-7383
rs10196799:185640728:A:T	chr2.184682693	-4.66303	7.04358e-06	0.000359339	-0.0186223	chr2	184776001	rs10196799	T	A	0	chr2	184682693	-93308
rs111294930:152177121:A:G	chr5.152919558	4.66281	7.05013e-06	0.000359651	0.0269194	chr5	152797561	rs111294930	G	A	0	chr5	152919558	121997
rs783540	chr15.82591405	-4.66246	7.06037e-06	0.000360152	-0.00585487	chr15	82585958	rs783540	G	A	0	chr15	82591405	5447
rs13121251:143829759:T:C	chr4.142981320	4.6623	7.06525e-06	0.000360379	0.0201969	chr4	142908606	rs13121251	T	C	0	chr4	142981320	72714
12:123665113:G:C	chr12.122948227	4.66209	7.07141e-06	0.00036065	0.0194249	chr12	123180566	rs2851447	C	G	0	chr12	122948227	-232339
rs7951870:46373311:T:C	chr11.46546403	4.66209	7.07144e-06	0.00036065	0.00720973	chr11	46351761	rs7951870	T	C	0	chr11	46546403	194642
rs12129573:73768366:C:A	chr1.73168427	-4.66208	7.07194e-06	0.000360653	-0.0299407	chr1	73302683	rs12129573	A	C	0	chr1	73168427	-134256
rs5757730:39967430:A:G	chr22.39572095	4.66206	7.07253e-06	0.000360661	0.0172155	chr22	39571425	rs5757730	A	G	0	chr22	39572095	670
rs7191183:9900057:T:C	chr16.9815016	-4.66189	7.07763e-06	0.000360899	-0.0158919	chr16	9806200	rs7191183	C	T	0	chr16	9815016	8816
rs2970610:44097530:T:C	chr1.43578792	-4.66172	7.08267e-06	0.000361134	-0.00943027	chr1	43631859	rs2970610	C	T	0	chr1	43578792	-53067
rs6434928:198304577:G:A	chr2.197373729	4.66162	7.08541e-06	0.000361252	0.0139796	chr2	197439853	rs6434928	G	A	0	chr2	197373729	-66124
rs7432375	chr3.136600779	-4.66129	7.09543e-06	0.000361732	-0.0111004	chr3	136569563	rs7432375	A	G	0	chr3	136600779	31216
rs7701440:60620980:T:C	chr5.61211119	4.66128	7.09571e-06	0.000361732	0.01528	chr5	61325153	rs7701440	T	C	0	chr5	61211119	-114034
rs10083370:104314182:G:A	chr14.103892696	-4.66124	7.09685e-06	0.000361768	-0.00906238	chr14	103847845	rs10083370	A	G	1	chr14	103892696	44851
rs11409090:17887635:A:AT	chr3.17745906	4.66107	7.10211e-06	0.000362014	0.0181069	chr3	17846143	rs11409090	A	AT	0	chr3	17745906	-100237
12:2514112:A:G	chr12.2333628	4.66102	7.1034e-06	0.000362058	0.0331875	chr12	2404946	rs12823424	G	A	0	chr12	2333628	-71318
rs1975802	chr16.68254887	-4.66086	7.10822e-06	0.000362281	-0.0125663	chr16	68251944	rs1975802	G	A	0	chr16	68254887	2943
rs2514218:113392994:C:T	chr11.113553364	4.6608	7.11019e-06	0.000362359	0.0279664	chr11	113522272	rs2514218	T	C	0	chr11	113553364	31092
rs77011057:58064341:A:G	chr2.57863189	-4.66058	7.11683e-06	0.00036267	-0.0229868	chr2	57837206	rs77011057	G	A	0	chr2	57863189	25983
rs146678232:24777089:CA:C	chr7.24741926	-4.66057	7.11716e-06	0.00036267	-0.0157695	chr7	24737470	rs146678232	C	CA	0	chr7	24741926	4456
rs783540	chr15.82695318	-4.66036	7.1233e-06	0.00036296	-0.0108364	chr15	82585958	rs783540	G	A	0	chr15	82695318	109360
rs75968099:36858583:C:T	chr3.36853820	-4.66029	7.12535e-06	0.000363043	-0.0168416	chr3	36817092	rs75968099	T	C	1	chr3	36853820	36728
rs12908161:85207825:A:G	chr15.84613776	4.66027	7.12593e-06	0.00036305	0.0173051	chr15	84664594	rs12908161	G	A	0	chr15	84613776	-50818
rs6434928:198304577:G:A	chr2.197319032	-4.66017	7.12893e-06	0.000363169	-0.0118749	chr2	197439853	rs6434928	G	A	0	chr2	197319032	-120821
rs312477:53515136:G:A	chr3.53358586	-4.66017	7.12913e-06	0.000363169	-0.0245126	chr3	53481109	rs312477	A	G	1	chr3	53358586	-122523
rs7010876:89264751:T:A	chr8.88387740	-4.66001	7.13386e-06	0.000363387	-0.0157319	chr8	88252522	rs7010876	A	T	0	chr8	88387740	135218
rs6694545:30437268:A:G	chr1.30131653	4.65987	7.1382e-06	0.000363579	0.0113949	chr1	29964421	rs6694545	G	A	0	chr1	30131653	167232
rs1975802	chr16.68058521	-4.65986	7.13851e-06	0.000363579	-0.00897078	chr16	68251944	rs1975802	G	A	0	chr16	68058521	-193423
rs4766428	chr12.110421162	4.65976	7.14137e-06	0.000363703	0.020129	chr12	110285440	rs4766428	T	C	0	chr12	110421162	135722
rs13121251:143829759:T:C	chr4.142981198	4.65973	7.14234e-06	0.00036373	0.0200302	chr4	142908606	rs13121251	T	C	0	chr4	142981198	72592
rs12908161:85207825:A:G	chr15.84671640	4.65959	7.14642e-06	0.000363915	0.0376621	chr15	84664594	rs12908161	G	A	0	chr15	84671640	7046
rs42945	chr16.58623706	-4.65951	7.14907e-06	0.000364028	-0.012126	chr16	58511522	rs42945	A	G	0	chr16	58623706	112184
rs4144797:233562197:T:C	chr2.232913646	-4.65948	7.14993e-06	0.00036404	-0.0165977	chr2	232697487	rs4144797	T	C	0	chr2	232913646	216159
rs7508148:50152142:T:C	chr19.49611649	-4.65947	7.15018e-06	0.00036404	-0.0105921	chr19	49648885	rs7508148	C	T	0	chr19	49611649	-37236
rs6701877:174015259:G:T	chr1.173913550	4.65941	7.15198e-06	0.000364109	0.00925182	chr1	174046121	rs6701877	G	T	0	chr1	173913550	-132571
rs4925114	chr17.18022837	4.65933	7.15436e-06	0.00036419	0.00687872	chr17	17807956	rs4925114	G	A	0	chr17	18022837	214881
rs1023497:42340508:C:G	chr22.42101673	-4.65933	7.15444e-06	0.00036419	-0.0193953	chr22	41944504	rs1023497	G	C	0	chr22	42101673	157169
rs4925114	chr17.17992199	4.65926	7.15633e-06	0.000364264	0.0140799	chr17	17807956	rs4925114	G	A	0	chr17	17992199	184243
rs4925114	chr17.17994428	-4.65919	7.15873e-06	0.000364364	-0.0256267	chr17	17807956	rs4925114	G	A	0	chr17	17994428	186472
rs6694545:30437268:A:G	chr1.29731917	4.659	7.16423e-06	0.000364621	0.0152833	chr1	29964421	rs6694545	G	A	0	chr1	29731917	-232504
rs1899543:24406419:A:T	chr11.24387992	-4.65896	7.16544e-06	0.00036466	-0.0282399	chr11	24384873	rs1899543	T	A	0	chr11	24387992	3119
rs10196799:185640728:A:T	chr2.184576410	-4.65889	7.1678e-06	0.000364758	-0.0154724	chr2	184776001	rs10196799	T	A	0	chr2	184576410	-199591
rs3743078:78894759:C:G	chr15.78520844	4.65883	7.16942e-06	0.000364818	0.0119733	chr15	78602417	rs3743078	C	G	0	chr15	78520844	-81573
rs1319017	chr9.82175067	4.6587	7.17335e-06	0.000364994	0.0129296	chr9	82121388	rs1319017	G	A	0	chr9	82175067	53679
rs7432375	chr3.136384248	-4.65869	7.17375e-06	0.000364994	-0.0172627	chr3	136569563	rs7432375	A	G	0	chr3	136384248	-185315
rs1975802	chr16.68143052	-4.65866	7.17477e-06	0.000365023	-0.017974	chr16	68251944	rs1975802	G	A	0	chr16	68143052	-108892
rs10196799:185640728:A:T	chr2.184576385	-4.65846	7.1808e-06	0.000365308	-0.015377	chr2	184776001	rs10196799	T	A	0	chr2	184576385	-199616
rs10650434:2025096:A:ACT	chr7.1953222	4.65841	7.18218e-06	0.000365356	0.00885833	chr7	1985461	rs10650434	A	ACT	0	chr7	1953222	-32239
rs6694545:30437268:A:G	chr1.30120048	4.65821	7.18825e-06	0.000365642	0.00920269	chr1	29964421	rs6694545	G	A	0	chr1	30120048	155627
rs10196799:185640728:A:T	chr2.184576378	-4.65805	7.1931e-06	0.000365866	-0.0153502	chr2	184776001	rs10196799	T	A	0	chr2	184576378	-199623
rs17514846	chr15.90880209	4.65787	7.19857e-06	0.000366122	0.00575262	chr15	90873320	rs17514846	C	A	1	chr15	90880209	6889
rs12908161:85207825:A:G	chr15.84739128	-4.65761	7.20662e-06	0.000366509	-0.00947744	chr15	84664594	rs12908161	G	A	0	chr15	84739128	74534
rs1899543:24406419:A:T	chr11.24320688	-4.65754	7.20846e-06	0.00036658	-0.0208126	chr11	24384873	rs1899543	T	A	0	chr11	24320688	-64185
rs1975802	chr16.68143038	-4.65745	7.21124e-06	0.000366699	-0.0180701	chr16	68251944	rs1975802	G	A	0	chr16	68143038	-108906
rs1899543:24406419:A:T	chr11.24320702	-4.65727	7.21686e-06	0.000366962	-0.0208466	chr11	24384873	rs1899543	T	A	0	chr11	24320702	-64171
rs11165867	chr1.97393467	-4.65725	7.21731e-06	0.000366963	-0.0249154	chr1	97412512	rs11165867	T	C	0	chr1	97393467	-19045
rs10650434:2025096:A:ACT	chr7.2007144	-4.65721	7.21862e-06	0.000367007	-0.0102649	chr7	1985461	rs10650434	A	ACT	0	chr7	2007144	21683
rs35346733:2521322:G:A	chr3.2429674	-4.65708	7.22258e-06	0.000367186	-0.0144846	chr3	2479638	rs35346733	A	G	0	chr3	2429674	-49964
rs9881798:16846967:A:C	chr3.16837775	-4.65687	7.22896e-06	0.000367488	-0.0185944	chr3	16805459	rs9881798	A	C	0	chr3	16837775	32316
rs10196799:185640728:A:T	chr2.184576447	-4.65668	7.23478e-06	0.000367761	-0.0156125	chr2	184776001	rs10196799	T	A	0	chr2	184576447	-199554
rs1042992	chr8.26393514	-4.65664	7.236e-06	0.000367781	-0.0152963	chr8	26411675	rs1042992	T	C	1	chr8	26393514	-18161
12:123665113:G:C	chr12.123358585	4.65664	7.23606e-06	0.000367781	0.0107657	chr12	123180566	rs2851447	C	G	0	chr12	123358585	178019
rs1899543:24406419:A:T	chr11.24320625	-4.65641	7.24313e-06	0.000368118	-0.0206499	chr11	24384873	rs1899543	T	A	0	chr11	24320625	-64248
rs6002655:42603814:C:T	chr22.42069162	4.65628	7.24709e-06	0.000368297	0.00753899	chr22	42207808	rs6002655	C	T	0	chr22	42069162	-138646
rs10650434:2025096:A:ACT	chr7.1920098	-4.65622	7.24883e-06	0.000368363	-0.0368238	chr7	1985461	rs10650434	A	ACT	0	chr7	1920098	-65363
rs7508148:50152142:T:C	chr19.49611651	-4.65615	7.25105e-06	0.000368453	-0.010572	chr19	49648885	rs7508148	C	T	0	chr19	49611651	-37234
rs10985817:101071090:T:C	chr9.98313219	-4.65599	7.25594e-06	0.000368679	-0.0141804	chr9	98308808	rs10985817	C	T	0	chr9	98313219	4411
rs7216638:2156453:T:A	chr17.2228614	4.65594	7.25735e-06	0.000368728	0.00978188	chr17	2253159	rs7216638	T	A	0	chr17	2228614	-24545
rs1899543:24406419:A:T	chr11.24320613	-4.65575	7.26316e-06	0.000369001	-0.0206172	chr11	24384873	rs1899543	T	A	0	chr11	24320613	-64260
rs4144797:233562197:T:C	chr2.232913648	-4.65539	7.27422e-06	0.00036954	-0.0165747	chr2	232697487	rs4144797	T	C	0	chr2	232913648	216161
rs1023497:42340508:C:G	chr22.42138600	-4.65537	7.27496e-06	0.000369555	-0.0197002	chr22	41944504	rs1023497	G	C	0	chr22	42138600	194096
rs12908161:85207825:A:G	chr15.84613784	4.65532	7.27641e-06	0.000369606	0.0172917	chr15	84664594	rs12908161	G	A	0	chr15	84613784	-50810
rs12009217	chrX.5939013	-4.65529	7.27736e-06	0.000369632	-0.0185664	chrX	6002841	rs12009217	G	A	0	chrX	5939013	-63828
rs7129727:57484660:G:A	chr11.57614604	-4.65526	7.27835e-06	0.000369659	-0.0137756	chr11	57717188	rs7129727	A	G	1	chr11	57614604	-102584
rs312477:53515136:G:A	chr3.53372600	-4.65521	7.27972e-06	0.000369706	-0.0153402	chr3	53481109	rs312477	A	G	1	chr3	53372600	-108509
rs12705761:110976264:G:C	chr7.111307489	-4.65511	7.28286e-06	0.000369843	-0.0194279	chr7	111336208	rs12705761	C	G	0	chr7	111307489	-28719
rs11646127:29966277:G:C	chr16.29913986	-4.65496	7.28747e-06	0.000370055	-0.0107809	chr16	29954956	rs11646127	C	G	0	chr16	29913986	-40970
rs139425113:4180611:G:GA	chr8.4325243	4.65493	7.28852e-06	0.000370085	0.0232907	chr8	4323089	rs139425113	GA	G	0	chr8	4325243	2154
rs12129719:66324512:G:A	chr1.65865580	-4.65468	7.29598e-06	0.00037043	-0.00906009	chr1	65858829	rs12129719	A	G	0	chr1	65865580	6751
rs312477:53515136:G:A	chr3.53358582	-4.65468	7.29621e-06	0.00037043	-0.0244853	chr3	53481109	rs312477	A	G	1	chr3	53358582	-122527
rs4925114	chr17.17949258	4.65438	7.30536e-06	0.000370872	0.0156745	chr17	17807956	rs4925114	G	A	0	chr17	17949258	141302
rs146678232:24777089:CA:C	chr7.24741881	-4.65427	7.30869e-06	0.000371019	-0.0154977	chr7	24737470	rs146678232	C	CA	0	chr7	24741881	4411
rs9881798:16846967:A:C	chr3.16837765	-4.65408	7.31451e-06	0.000371261	-0.0185584	chr3	16805459	rs9881798	A	C	0	chr3	16837765	32306
rs7632921:71543758:G:T	chr3.71500249	-4.65408	7.31459e-06	0.000371261	-0.0116695	chr3	71494607	rs7632921	T	G	0	chr3	71500249	5642
12:23633432:T:G	chr12.23379072	-4.65407	7.3148e-06	0.000371261	-0.0148112	chr12	23480498	rs1120004	G	T	0	chr12	23379072	-101426
rs2970610:44097530:T:C	chr1.43592586	-4.65401	7.31685e-06	0.000371342	-0.00955465	chr1	43631859	rs2970610	C	T	0	chr1	43592586	-39273
rs7701440:60620980:T:C	chr5.61087145	-4.65397	7.31784e-06	0.000371369	-0.0431698	chr5	61325153	rs7701440	T	C	0	chr5	61087145	-238008
rs111294930:152177121:A:G	chr5.152930064	4.65381	7.3228e-06	0.000371599	0.0223659	chr5	152797561	rs111294930	G	A	0	chr5	152930064	132503
rs140505938:150031490:C:T	chr1.150238004	-4.65376	7.32427e-06	0.000371651	-0.0144557	chr1	150059494	rs140505938	T	C	1	chr1	150238004	178510
rs7129727:57484660:G:A	chr11.57614608	-4.65334	7.3374e-06	0.000372278	-0.0137764	chr11	57717188	rs7129727	A	G	1	chr11	57614608	-102580
rs312477:53515136:G:A	chr3.53259888	4.65334	7.33753e-06	0.000372278	0.05777	chr3	53481109	rs312477	A	G	1	chr3	53259888	-221221
rs7129727:57484660:G:A	chr11.57614335	-4.65332	7.33816e-06	0.000372287	-0.0134013	chr11	57717188	rs7129727	A	G	1	chr11	57614335	-102853
rs12908161:85207825:A:G	chr15.84739854	-4.65313	7.34401e-06	0.000372561	-0.0157397	chr15	84664594	rs12908161	G	A	0	chr15	84739854	75260
rs9607782:41587556:T:A	chr22.41018427	-4.65306	7.34608e-06	0.000372643	-0.0160356	chr22	41191552	rs9607782	A	T	0	chr22	41018427	-173125
rs13121251:143829759:T:C	chr4.142850875	4.65266	7.35855e-06	0.000373238	0.0159167	chr4	142908606	rs13121251	T	C	0	chr4	142850875	-57731
rs7216638:2156453:T:A	chr17.2350596	-4.65265	7.35869e-06	0.000373238	-0.00862261	chr17	2253159	rs7216638	T	A	0	chr17	2350596	97437
rs12009217	chrX.6210597	-4.65243	7.36559e-06	0.000373564	-0.0149574	chrX	6002841	rs12009217	G	A	0	chrX	6210597	207756
rs4976967	chr8.142084160	4.65236	7.36766e-06	0.000373647	0.0478769	chr8	142211946	rs4976967	A	G	0	chr8	142084160	-127786
rs35346733:2521322:G:A	chr3.2398738	-4.65226	7.37103e-06	0.000373795	-0.0293055	chr3	2479638	rs35346733	A	G	0	chr3	2398738	-80900
rs2410572:18421474:G:A	chr8.18522252	-4.65202	7.37842e-06	0.000374147	-0.0114829	chr8	18563964	rs2410572	A	G	0	chr8	18522252	-41712
rs1975802	chr16.68120299	-4.65198	7.37965e-06	0.000374186	-0.00981318	chr16	68251944	rs1975802	G	A	0	chr16	68120299	-131645
rs7951870:46373311:T:C	chr11.46449542	4.65173	7.38747e-06	0.00037454	0.0128518	chr11	46351761	rs7951870	T	C	0	chr11	46449542	97781
rs10520163	chr4.169684826	4.65172	7.38757e-06	0.00037454	0.00962648	chr4	169705401	rs10520163	C	T	0	chr4	169684826	-20575
rs72342102:143650817:TTTTG:T	chr6.143377851	4.65171	7.38798e-06	0.00037454	0.0224887	chr6	143329680	rs72342102	T	TTTTG	0	chr6	143377851	48171
rs28374258:190949551:T:A	chr1.191026837	-4.65169	7.38861e-06	0.000374549	-0.0217607	chr1	190980421	rs28374258	A	T	0	chr1	191026837	46416
rs7701440:60620980:T:C	chr5.61213246	4.65166	7.38969e-06	0.000374581	0.0128189	chr5	61325153	rs7701440	T	C	0	chr5	61213246	-111907
rs111294930:152177121:A:G	chr5.152917704	4.65163	7.39049e-06	0.000374599	0.0341964	chr5	152797561	rs111294930	G	A	0	chr5	152917704	120143
rs704373:63867355:A:G	chr3.64097368	-4.65144	7.39631e-06	0.000374867	-0.0165048	chr3	63881679	rs704373	G	A	0	chr3	64097368	215689
rs6065094	chr20.38791858	-4.65143	7.39669e-06	0.000374867	-0.0175234	chr20	38824551	rs6065094	A	G	0	chr20	38791858	-32693
rs7801375:131567263:A:G	chr7.131847410	4.65129	7.40111e-06	0.000375069	0.021199	chr7	131882504	rs7801375	A	G	0	chr7	131847410	-35094
rs14403	chr1.243388827	-4.65117	7.40482e-06	0.000375234	-0.0106639	chr1	243500591	rs14403	T	C	1	chr1	243388827	-111764
rs7191183:9900057:T:C	chr16.9876407	-4.65108	7.40772e-06	0.000375342	-0.0227961	chr16	9806200	rs7191183	C	T	0	chr16	9876407	70207
rs12009217	chrX.6211309	-4.65107	7.40786e-06	0.000375342	-0.0147851	chrX	6002841	rs12009217	G	A	0	chrX	6211309	208468
rs7951870:46373311:T:C	chr11.46448817	4.65104	7.40888e-06	0.000375371	0.0103767	chr11	46351761	rs7951870	T	C	0	chr11	46448817	97056
rs10650434:2025096:A:ACT	chr7.2014052	4.65093	7.41219e-06	0.000375515	0.00831337	chr7	1985461	rs10650434	A	ACT	0	chr7	2014052	28591
rs6701877:174015259:G:T	chr1.173997058	4.65084	7.4152e-06	0.000375645	0.0127286	chr1	174046121	rs6701877	G	T	0	chr1	173997058	-49063
rs3743078:78894759:C:G	chr15.78759428	4.65074	7.41822e-06	0.000375775	0.0206413	chr15	78602417	rs3743078	C	G	0	chr15	78759428	157011
rs1899543:24406419:A:T	chr11.24320554	-4.65071	7.41929e-06	0.000375806	-0.0204497	chr11	24384873	rs1899543	T	A	0	chr11	24320554	-64319
rs217287	chr6.83905429	4.65063	7.42169e-06	0.000375905	0.021026	chr6	83697747	rs217287	T	C	1	chr6	83905429	207682
rs13121251:143829759:T:C	chr4.142853366	4.65049	7.42619e-06	0.00037611	0.00932186	chr4	142908606	rs13121251	T	C	0	chr4	142853366	-55240
rs9881798:16846967:A:C	chr3.16837753	-4.65037	7.42995e-06	0.000376278	-0.0185136	chr3	16805459	rs9881798	A	C	0	chr3	16837753	32294
rs7801375:131567263:A:G	chr7.131840181	4.65035	7.43048e-06	0.000376281	0.0136077	chr7	131882504	rs7801375	A	G	0	chr7	131840181	-42323
rs7789569:104927586:T:C	chr7.105434185	4.65025	7.43361e-06	0.000376417	0.00638328	chr7	105287139	rs7789569	T	C	0	chr7	105434185	147046
rs10196799:185640728:A:T	chr2.184576322	-4.65016	7.43654e-06	0.000376542	-0.0151338	chr2	184776001	rs10196799	T	A	0	chr2	184576322	-199679
rs7191183:9900057:T:C	chr16.9877209	-4.65012	7.43773e-06	0.00037658	-0.021552	chr16	9806200	rs7191183	C	T	0	chr16	9877209	71009
rs10650434:2025096:A:ACT	chr7.1951766	4.65009	7.4386e-06	0.000376601	0.0114752	chr7	1985461	rs10650434	A	ACT	0	chr7	1951766	-33695
rs10650434:2025096:A:ACT	chr7.1951768	4.65004	7.44013e-06	0.000376655	0.0114138	chr7	1985461	rs10650434	A	ACT	0	chr7	1951768	-33693
rs7191183:9900057:T:C	chr16.9876403	-4.64997	7.44246e-06	0.00037675	-0.0227901	chr16	9806200	rs7191183	C	T	0	chr16	9876403	70203
rs10650434:2025096:A:ACT	chr7.1951761	4.64994	7.44336e-06	0.000376773	0.0116293	chr7	1985461	rs10650434	A	ACT	0	chr7	1951761	-33700
rs75968099:36858583:C:T	chr3.36920157	-4.6498	7.4478e-06	0.000376975	-0.0231302	chr3	36817092	rs75968099	T	C	1	chr3	36920157	103065
rs7951870:46373311:T:C	chr11.46303558	4.64953	7.45614e-06	0.000377374	0.0139402	chr11	46351761	rs7951870	T	C	0	chr11	46303558	-48203
rs13121251:143829759:T:C	chr4.142887193	4.6495	7.45705e-06	0.000377397	0.0116818	chr4	142908606	rs13121251	T	C	0	chr4	142887193	-21413
rs10196799:185640728:A:T	chr2.184682098	-4.64944	7.45891e-06	0.000377468	-0.0167268	chr2	184776001	rs10196799	T	A	0	chr2	184682098	-93903
rs6065094	chr20.38741565	-4.64922	7.46578e-06	0.000377793	-0.0170931	chr20	38824551	rs6065094	A	G	0	chr20	38741565	-82986
rs1975802	chr16.68168674	-4.64917	7.46743e-06	0.000377853	-0.00873619	chr16	68251944	rs1975802	G	A	0	chr16	68168674	-83270
rs1899543:24406419:A:T	chr11.24382146	-4.64913	7.46862e-06	0.000377884	-0.0108341	chr11	24384873	rs1899543	T	A	0	chr11	24382146	-2727
rs1975802	chr16.68168705	-4.64912	7.46895e-06	0.000377884	-0.00892016	chr16	68251944	rs1975802	G	A	0	chr16	68168705	-83239
rs2565065	chr8.27418166	-4.64905	7.47142e-06	0.000377986	-0.0289986	chr8	27470504	rs2565065	A	G	0	chr8	27418166	-52338
rs7010876:89264751:T:A	chr8.88290531	4.64897	7.47387e-06	0.000378087	0.0128108	chr8	88252522	rs7010876	A	T	0	chr8	88290531	38009
rs14403	chr1.243486141	-4.64887	7.4769e-06	0.000378217	-0.0131997	chr1	243500591	rs14403	T	C	1	chr1	243486141	-14450
rs1899543:24406419:A:T	chr11.24320537	-4.64871	7.482e-06	0.000378452	-0.0203996	chr11	24384873	rs1899543	T	A	0	chr11	24320537	-64336
rs10650434:2025096:A:ACT	chr7.1951751	4.64861	7.48522e-06	0.000378592	0.0119408	chr7	1985461	rs10650434	A	ACT	0	chr7	1951751	-33710
rs7216638:2156453:T:A	chr17.2291127	-4.64849	7.48895e-06	0.000378757	-0.0129225	chr17	2253159	rs7216638	T	A	0	chr17	2291127	37968
rs13121251:143829759:T:C	chr4.142981029	4.6484	7.49179e-06	0.000378878	0.0197973	chr4	142908606	rs13121251	T	C	0	chr4	142981029	72423
rs4820386	chr22.39673012	4.64827	7.49594e-06	0.000379065	0.00618725	chr22	39672046	rs4820386	C	T	0	chr22	39673012	966
rs2905432:19484295:G:A	chr19.19409734	4.64814	7.49985e-06	0.000379239	0.015516	chr19	19373486	rs2905432	A	G	0	chr19	19409734	36248
rs11646127:29966277:G:C	chr16.29946760	-4.64812	7.50067e-06	0.000379258	-0.0118323	chr16	29954956	rs11646127	C	G	0	chr16	29946760	-8196
rs4650963	chr1.177453219	-4.64799	7.50478e-06	0.000379442	-0.030238	chr1	177340354	rs4650963	T	G	0	chr1	177453219	112865
rs7225476:78561603:G:A	chr17.80700902	-4.64776	7.51212e-06	0.000379791	-0.00894924	chr17	80587803	rs7225476	G	A	0	chr17	80700902	113099
rs6694545:30437268:A:G	chr1.30132826	4.64766	7.5152e-06	0.000379923	0.00957774	chr1	29964421	rs6694545	G	A	0	chr1	30132826	168405
rs3743078:78894759:C:G	chr15.78547768	-4.64761	7.51686e-06	0.000379984	-0.0130109	chr15	78602417	rs3743078	C	G	0	chr15	78547768	-54649
rs1975802	chr16.68168719	-4.64749	7.52039e-06	0.000380139	-0.00900169	chr16	68251944	rs1975802	G	A	0	chr16	68168719	-83225
rs1899543:24406419:A:T	chr11.24320527	-4.64742	7.52268e-06	0.000380232	-0.0203698	chr11	24384873	rs1899543	T	A	0	chr11	24320527	-64346
rs1765142	chr11.30244822	4.6473	7.52639e-06	0.000380396	0.024705	chr11	30357012	rs1765142	C	A	0	chr11	30244822	-112190
rs783540	chr15.82609096	-4.64717	7.53058e-06	0.000380585	-0.0197804	chr15	82585958	rs783540	G	A	0	chr15	82609096	23138
rs1451488:199990107:A:G	chr2.199234751	-4.64689	7.53947e-06	0.000381011	-0.0275462	chr2	199125384	rs1451488	G	A	0	chr2	199234751	109367
rs1975802	chr16.68142952	-4.64683	7.54155e-06	0.000381093	-0.0186398	chr16	68251944	rs1975802	G	A	0	chr16	68142952	-108992
rs7789569:104927586:T:C	chr7.105288873	-4.64673	7.5448e-06	0.000381234	-0.0101752	chr7	105287139	rs7789569	T	C	0	chr7	105288873	1734
rs7010876:89264751:T:A	chr8.88290547	4.64668	7.54633e-06	0.000381288	0.0127538	chr8	88252522	rs7010876	A	T	0	chr8	88290547	38025
rs140505938:150031490:C:T	chr1.150238006	-4.64665	7.54715e-06	0.000381306	-0.0144352	chr1	150059494	rs140505938	T	C	1	chr1	150238006	178512
rs1023497:42340508:C:G	chr22.42069397	4.64644	7.55399e-06	0.000381629	0.0131039	chr22	41944504	rs1023497	G	C	0	chr22	42069397	124893
rs7432375	chr3.136468937	4.64641	7.55471e-06	0.000381642	0.0232721	chr3	136569563	rs7432375	A	G	0	chr3	136468937	-100626
rs42945	chr16.58677745	4.64634	7.55693e-06	0.00038173	0.0137551	chr16	58511522	rs42945	A	G	0	chr16	58677745	166223
rs6434928:198304577:G:A	chr2.197627726	-4.64625	7.55977e-06	0.000381851	-0.0317065	chr2	197439853	rs6434928	G	A	0	chr2	197627726	187873
rs10650434:2025096:A:ACT	chr7.2133172	-4.64623	7.56041e-06	0.00038186	-0.0146834	chr7	1985461	rs10650434	A	ACT	0	chr7	2133172	147711
rs12129573:73768366:C:A	chr1.73303254	-4.64616	7.56264e-06	0.000381949	-0.0180917	chr1	73302683	rs12129573	A	C	0	chr1	73303254	571
rs7191183:9900057:T:C	chr16.9784097	-4.64598	7.5685e-06	0.000382205	-0.0217207	chr16	9806200	rs7191183	C	T	0	chr16	9784097	-22103
rs7789569:104927586:T:C	chr7.105410756	4.64598	7.56862e-06	0.000382205	0.00961911	chr7	105287139	rs7789569	T	C	0	chr7	105410756	123617
rs9607782:41587556:T:A	chr22.41018429	-4.64593	7.57016e-06	0.000382259	-0.0160072	chr22	41191552	rs9607782	A	T	0	chr22	41018429	-173123
rs10650434:2025096:A:ACT	chr7.1967764	4.64573	7.57635e-06	0.000382549	0.00461238	chr7	1985461	rs10650434	A	ACT	0	chr7	1967764	-17697
rs17514846	chr15.90776819	4.64563	7.57956e-06	0.000382688	0.0124661	chr15	90873320	rs17514846	C	A	1	chr15	90776819	-96501
rs111294930:152177121:A:G	chr5.152809768	-4.64553	7.58293e-06	0.000382834	-0.0103254	chr5	152797561	rs111294930	G	A	0	chr5	152809768	12207
rs6434928:198304577:G:A	chr2.197370535	4.64545	7.58548e-06	0.00038294	0.00903607	chr2	197439853	rs6434928	G	A	0	chr2	197370535	-69318
rs146678232:24777089:CA:C	chr7.24760909	-4.64537	7.58798e-06	0.000383043	-0.016003	chr7	24737470	rs146678232	C	CA	0	chr7	24760909	23439
rs42945	chr16.58562300	-4.64529	7.59041e-06	0.000383142	-0.0136884	chr16	58511522	rs42945	A	G	0	chr16	58562300	50778
rs7701440:60620980:T:C	chr5.61213255	4.64517	7.59444e-06	0.000383323	0.0127958	chr5	61325153	rs7701440	T	C	0	chr5	61213255	-111898
rs34796896:180623255:G:A	chr3.180882230	-4.64497	7.60092e-06	0.000383626	-0.0149308	chr3	180905467	rs34796896	A	G	1	chr3	180882230	-23237
rs1975802	chr16.68143313	-4.64489	7.6034e-06	0.000383728	-0.0160763	chr16	68251944	rs1975802	G	A	0	chr16	68143313	-108631
rs11646127:29966277:G:C	chr16.30010007	-4.64475	7.60776e-06	0.000383925	-0.0264877	chr16	29954956	rs11646127	C	G	0	chr16	30010007	55051
rs6434928:198304577:G:A	chr2.197420472	4.64466	7.61071e-06	0.00038405	0.04081	chr2	197439853	rs6434928	G	A	0	chr2	197420472	-19381
rs6694545:30437268:A:G	chr1.29829280	-4.64422	7.62478e-06	0.000384737	-0.0107632	chr1	29964421	rs6694545	G	A	0	chr1	29829280	-135141
rs634940	chr6.92406872	-4.6442	7.62551e-06	0.00038475	-0.0321607	chr6	92367782	rs634940	T	G	0	chr6	92406872	39090
rs7216638:2156453:T:A	chr17.2350337	-4.64412	7.628e-06	0.000384836	-0.00932687	chr17	2253159	rs7216638	T	A	0	chr17	2350337	97178
rs14403	chr1.243510998	-4.64411	7.62825e-06	0.000384836	-0.0107524	chr1	243500591	rs14403	T	C	1	chr1	243510998	10407
rs704373:63867355:A:G	chr3.63930854	4.6441	7.62859e-06	0.000384836	0.00844007	chr3	63881679	rs704373	G	A	0	chr3	63930854	49175
rs4936215:133852684:A:G	chr11.133982429	-4.64391	7.63463e-06	0.0003851	-0.0257355	chr11	133982789	rs4936215	G	A	0	chr11	133982429	-360
rs7225476:78561603:G:A	chr17.80629007	4.64391	7.63476e-06	0.0003851	0.0227178	chr17	80587803	rs7225476	G	A	0	chr17	80629007	41204
rs704373:63867355:A:G	chr3.64019825	4.64389	7.63548e-06	0.000385113	0.0200299	chr3	63881679	rs704373	G	A	0	chr3	64019825	138146
rs6002655:42603814:C:T	chr22.42132645	-4.64387	7.63619e-06	0.000385126	-0.0144333	chr22	42207808	rs6002655	C	T	0	chr22	42132645	-75163
rs6434928:198304577:G:A	chr2.197370579	4.64381	7.63794e-06	0.00038519	0.00809997	chr2	197439853	rs6434928	G	A	0	chr2	197370579	-69274
rs6694545:30437268:A:G	chr1.30132828	4.64375	7.63985e-06	0.000385244	0.00956456	chr1	29964421	rs6694545	G	A	0	chr1	30132828	168407
rs2949006:200715388:T:G	chr2.199805464	-4.64375	7.63994e-06	0.000385244	-0.0448897	chr2	199850665	rs2949006	T	G	0	chr2	199805464	-45201
rs10156310:38209129:A:T	chr8.38426158	-4.64372	7.64101e-06	0.000385275	-0.00926047	chr8	38351611	rs10156310	T	A	0	chr8	38426158	74547
rs1023497:42340508:C:G	chr22.41778205	4.64367	7.64254e-06	0.000385329	0.0126492	chr22	41944504	rs1023497	G	C	0	chr22	41778205	-166299
rs10650434:2025096:A:ACT	chr7.2036507	-4.64348	7.64853e-06	0.000385607	-0.00875112	chr7	1985461	rs10650434	A	ACT	0	chr7	2036507	51046
12:39522907:C:A	chr12.39089347	4.64341	7.65098e-06	0.000385684	0.013898	chr12	39129105	rs10783624	C	A	0	chr12	39089347	-39758
rs17514846	chr15.91035083	4.64341	7.65098e-06	0.000385684	0.0209636	chr15	90873320	rs17514846	C	A	1	chr15	91035083	161763
rs14403	chr1.243388817	-4.64313	7.65985e-06	0.000386108	-0.0106382	chr1	243500591	rs14403	T	C	1	chr1	243388817	-111774
12:123665113:G:C	chr12.122992450	-4.64284	7.66912e-06	0.000386551	-0.0184432	chr12	123180566	rs2851447	C	G	0	chr12	122992450	-188116
rs6434928:198304577:G:A	chr2.197534699	4.64273	7.67278e-06	0.000386713	0.0137412	chr2	197439853	rs6434928	G	A	0	chr2	197534699	94846
rs10650434:2025096:A:ACT	chr7.2047097	-4.64256	7.67831e-06	0.000386968	-0.00924109	chr7	1985461	rs10650434	A	ACT	0	chr7	2047097	61636
rs4976967	chr8.142084787	4.64251	7.67999e-06	0.000387029	0.0304233	chr8	142211946	rs4976967	A	G	0	chr8	142084787	-127159
rs7893279	chr10.18478971	-4.64241	7.68327e-06	0.000387171	-0.0290837	chr10	18456176	rs7893279	G	T	0	chr10	18478971	22795
rs6434928:198304577:G:A	chr2.197370581	4.64232	7.6861e-06	0.00038729	0.00805608	chr2	197439853	rs6434928	G	A	0	chr2	197370581	-69272
rs9611177:39840130:C:T	chr22.39267507	-4.64228	7.68718e-06	0.000387299	-0.0175938	chr22	39444125	rs9611177	T	C	0	chr22	39267507	-176618
rs1023497:42340508:C:G	chr22.42152446	4.64228	7.68738e-06	0.000387299	0.0344311	chr22	41944504	rs1023497	G	C	0	chr22	42152446	207942
rs7701440:60620980:T:C	chr5.61213259	4.64227	7.68768e-06	0.000387299	0.0127855	chr5	61325153	rs7701440	T	C	0	chr5	61213259	-111894
rs7432375	chr3.136470376	4.6422	7.68982e-06	0.000387383	0.0170128	chr3	136569563	rs7432375	A	G	0	chr3	136470376	-99187
rs17514846	chr15.90887273	-4.64213	7.69205e-06	0.000387472	-0.00951434	chr15	90873320	rs17514846	C	A	1	chr15	90887273	13953
rs2970610:44097530:T:C	chr1.43595455	-4.64211	7.69267e-06	0.00038748	-0.010685	chr1	43631859	rs2970610	C	T	0	chr1	43595455	-36404
rs12129573:73768366:C:A	chr1.73114961	-4.64192	7.69889e-06	0.00038777	-0.0212535	chr1	73302683	rs12129573	A	C	0	chr1	73114961	-187722
rs7508148:50152142:T:C	chr19.49648700	-4.64185	7.70113e-06	0.000387859	-0.00816633	chr19	49648885	rs7508148	C	T	0	chr19	49648700	-185
rs3743078:78894759:C:G	chr15.78556759	-4.64178	7.70353e-06	0.000387956	-0.0206798	chr15	78602417	rs3743078	C	G	0	chr15	78556759	-45658
rs7951870:46373311:T:C	chr11.46477647	4.64176	7.70419e-06	0.000387966	0.00929581	chr11	46351761	rs7951870	T	C	0	chr11	46477647	125886
rs1975802	chr16.68168630	-4.64158	7.71013e-06	0.000388242	-0.00847173	chr16	68251944	rs1975802	G	A	0	chr16	68168630	-83314
rs2905432:19484295:G:A	chr19.19157013	4.64144	7.71447e-06	0.000388437	0.00958502	chr19	19373486	rs2905432	A	G	0	chr19	19157013	-216473
rs11646127:29966277:G:C	chr16.30010162	-4.64135	7.71747e-06	0.000388564	-0.0257944	chr16	29954956	rs11646127	C	G	0	chr16	30010162	55206
rs4925114	chr17.17994423	-4.6413	7.71926e-06	0.000388631	-0.0254478	chr17	17807956	rs4925114	G	A	0	chr17	17994423	186467
rs7701440:60620980:T:C	chr5.61296307	4.64115	7.72397e-06	0.000388811	0.0130952	chr5	61325153	rs7701440	T	C	0	chr5	61296307	-28846
rs14403	chr1.243500575	-4.64115	7.72398e-06	0.000388811	-0.0313063	chr1	243500591	rs14403	T	C	1	chr1	243500575	-16
rs2905432:19484295:G:A	chr19.19157010	4.64114	7.72424e-06	0.000388811	0.0095863	chr19	19373486	rs2905432	A	G	0	chr19	19157010	-216476
rs1023497:42340508:C:G	chr22.42144549	-4.64101	7.72844e-06	0.000388971	-0.0145647	chr22	41944504	rs1023497	G	C	0	chr22	42144549	200045
rs17514846	chr15.90880214	4.64101	7.72867e-06	0.000388971	0.00576601	chr15	90873320	rs17514846	C	A	1	chr15	90880214	6894
rs146678232:24777089:CA:C	chr7.24742066	-4.641	7.72883e-06	0.000388971	-0.0165731	chr7	24737470	rs146678232	C	CA	0	chr7	24742066	4596
rs12293670:124612932:A:G	chr11.124781841	4.64082	7.73455e-06	0.000389235	0.00785787	chr11	124743036	rs12293670	A	G	0	chr11	124781841	38805
rs1023497:42340508:C:G	chr22.41937882	-4.64081	7.73507e-06	0.000389238	-0.00736215	chr22	41944504	rs1023497	G	C	0	chr22	41937882	-6622
rs13169274:137855305:T:C	chr5.138526411	4.64078	7.73587e-06	0.000389255	0.0200185	chr5	138519616	rs13169274	C	T	0	chr5	138526411	6795
rs2905432:19484295:G:A	chr19.19157055	4.64071	7.73844e-06	0.00038936	0.00955916	chr19	19373486	rs2905432	A	G	0	chr19	19157055	-216431
rs1023497:42340508:C:G	chr22.41785355	-4.64056	7.74322e-06	0.000389577	-0.00997595	chr22	41944504	rs1023497	G	C	0	chr22	41785355	-159149
rs10985817:101071090:T:C	chr9.98275861	-4.64054	7.74395e-06	0.00038959	-0.014932	chr9	98308808	rs10985817	C	T	0	chr9	98275861	-32947
rs6065094	chr20.38742297	-4.64043	7.74756e-06	0.000389748	-0.0160703	chr20	38824551	rs6065094	A	G	0	chr20	38742297	-82254
rs7225476:78561603:G:A	chr17.80582765	4.64037	7.74921e-06	0.000389808	0.0159907	chr17	80587803	rs7225476	G	A	0	chr17	80582765	-5038
rs7216638:2156453:T:A	chr17.2228609	4.6402	7.75498e-06	0.000390074	0.00972767	chr17	2253159	rs7216638	T	A	0	chr17	2228609	-24550
rs10650434:2025096:A:ACT	chr7.1951728	4.64015	7.7566e-06	0.000390133	0.0126699	chr7	1985461	rs10650434	A	ACT	0	chr7	1951728	-33733
rs3743078:78894759:C:G	chr15.78558906	-4.63999	7.76172e-06	0.000390366	-0.0141455	chr15	78602417	rs3743078	C	G	0	chr15	78558906	-43511
rs7191183:9900057:T:C	chr16.9876369	-4.63987	7.76558e-06	0.000390514	-0.022734	chr16	9806200	rs7191183	C	T	0	chr16	9876369	70169
rs312477:53515136:G:A	chr3.53480919	-4.63987	7.7656e-06	0.000390514	-0.0158729	chr3	53481109	rs312477	A	G	1	chr3	53480919	-190
rs12129573:73768366:C:A	chr1.73391375	4.63976	7.76917e-06	0.00039067	0.0348563	chr1	73302683	rs12129573	A	C	0	chr1	73391375	88692
rs11646127:29966277:G:C	chr16.29913971	-4.63965	7.77297e-06	0.000390837	-0.0107394	chr16	29954956	rs11646127	C	G	0	chr16	29913971	-40985
rs7789569:104927586:T:C	chr7.105357509	4.63939	7.78152e-06	0.000391244	0.00734148	chr7	105287139	rs7789569	T	C	0	chr7	105357509	70370
rs4144797:233562197:T:C	chr2.232822605	-4.63937	7.78217e-06	0.000391253	-0.0106473	chr2	232697487	rs4144797	T	C	0	chr2	232822605	125118
rs7010876:89264751:T:A	chr8.88290421	4.63934	7.7829e-06	0.000391266	0.0132	chr8	88252522	rs7010876	A	T	0	chr8	88290421	37899
rs17514846	chr15.90880145	4.63916	7.7889e-06	0.000391544	0.00556488	chr15	90873320	rs17514846	C	A	1	chr15	90880145	6825
rs13107325	chr4.102367378	-4.6391	7.79095e-06	0.000391623	-0.0254888	chr4	102267552	rs13107325	T	C	1	chr4	102367378	99826
rs10196799:185640728:A:T	chr2.184576281	-4.63896	7.79551e-06	0.000391828	-0.0149736	chr2	184776001	rs10196799	T	A	0	chr2	184576281	-199720
rs6434928:198304577:G:A	chr2.197370585	4.6389	7.79745e-06	0.000391902	0.00796807	chr2	197439853	rs6434928	G	A	0	chr2	197370585	-69268
12:2514112:A:G	chr12.2331683	4.63884	7.79936e-06	0.00039197	0.0288514	chr12	2404946	rs12823424	G	A	0	chr12	2331683	-73263
rs13169274:137855305:T:C	chr5.138480411	-4.63883	7.79974e-06	0.00039197	-0.011071	chr5	138519616	rs13169274	C	T	0	chr5	138480411	-39205
rs4144797:233562197:T:C	chr2.232893126	-4.63881	7.80051e-06	0.000391985	-0.00828039	chr2	232697487	rs4144797	T	C	0	chr2	232893126	195639
rs634940	chr6.92406932	-4.63878	7.80152e-06	0.000392012	-0.0322785	chr6	92367782	rs634940	T	G	0	chr6	92406932	39150
rs7010876:89264751:T:A	chr8.88403592	4.6386	7.80742e-06	0.000392277	0.0288273	chr8	88252522	rs7010876	A	T	0	chr8	88403592	151070
rs10650434:2025096:A:ACT	chr7.1978063	4.63859	7.80774e-06	0.000392277	0.0162741	chr7	1985461	rs10650434	A	ACT	0	chr7	1978063	-7398
rs215411:23423603:T:A	chr4.23430314	-4.63838	7.81441e-06	0.000392588	-0.0213618	chr4	23421980	rs215411	A	T	0	chr4	23430314	8334
rs6002655:42603814:C:T	chr22.42174395	4.63835	7.81544e-06	0.000392616	0.0131505	chr22	42207808	rs6002655	C	T	0	chr22	42174395	-33413
rs634940	chr6.92365334	-4.63832	7.81655e-06	0.000392648	-0.0261763	chr6	92367782	rs634940	T	G	0	chr6	92365334	-2448
rs13121251:143829759:T:C	chr4.142980926	4.63822	7.81963e-06	0.000392757	0.0196579	chr4	142908606	rs13121251	T	C	0	chr4	142980926	72320
rs1023497:42340508:C:G	chr22.41757056	4.6382	7.82055e-06	0.000392757	0.00826315	chr22	41944504	rs1023497	G	C	0	chr22	41757056	-187448
rs7499750:13749265:A:C	chr16.13637164	4.63819	7.82073e-06	0.000392757	0.0175757	chr16	13655408	rs7499750	A	C	0	chr16	13637164	-18244
rs66791238:53230650:T:C	chr18.55753859	-4.63818	7.82104e-06	0.000392757	-0.0184953	chr18	55563419	rs66791238	C	T	0	chr18	55753859	190440
rs6701877:174015259:G:T	chr1.173797014	4.63818	7.82108e-06	0.000392757	0.020742	chr1	174046121	rs6701877	G	T	0	chr1	173797014	-249107
rs146678232:24777089:CA:C	chr7.24741823	-4.63808	7.82455e-06	0.000392908	-0.0151444	chr7	24737470	rs146678232	C	CA	0	chr7	24741823	4353
rs10650434:2025096:A:ACT	chr7.1951804	4.63786	7.83161e-06	0.000393238	0.0103411	chr7	1985461	rs10650434	A	ACT	0	chr7	1951804	-33657
rs7508148:50152142:T:C	chr19.49611661	-4.63769	7.83716e-06	0.000393477	-0.0104699	chr19	49648885	rs7508148	C	T	0	chr19	49611661	-37224
rs1975802	chr16.68089306	-4.63769	7.83732e-06	0.000393477	-0.0170537	chr16	68251944	rs1975802	G	A	0	chr16	68089306	-162638
rs12129719:66324512:G:A	chr1.65737982	-4.63749	7.8437e-06	0.000393774	-0.0198852	chr1	65858829	rs12129719	A	G	0	chr1	65737982	-120847
rs10650434:2025096:A:ACT	chr7.1976325	4.63727	7.85097e-06	0.000394115	0.0113868	chr7	1985461	rs10650434	A	ACT	0	chr7	1976325	-9136
rs6701877:174015259:G:T	chr1.173916567	4.63726	7.85158e-06	0.000394122	0.0130211	chr1	174046121	rs6701877	G	T	0	chr1	173916567	-129554
rs6701877:174015259:G:T	chr1.173976211	4.63722	7.85273e-06	0.000394156	0.0174916	chr1	174046121	rs6701877	G	T	0	chr1	173976211	-69910
rs42945	chr16.58533496	4.63717	7.85424e-06	0.000394208	0.0103828	chr16	58511522	rs42945	A	G	0	chr16	58533496	21974
rs3743078:78894759:C:G	chr15.78520840	4.63693	7.86248e-06	0.000394598	0.0119088	chr15	78602417	rs3743078	C	G	0	chr15	78520840	-81577
rs10650434:2025096:A:ACT	chr7.1980129	-4.6369	7.86347e-06	0.000394624	-0.00830253	chr7	1985461	rs10650434	A	ACT	0	chr7	1980129	-5332
rs11685299:225391296:C:A	chr2.224426808	4.63683	7.86559e-06	0.000394706	0.0452587	chr2	224526579	rs11685299	A	C	0	chr2	224426808	-99771
12:23633432:T:G	chr12.23379066	-4.63674	7.86848e-06	0.000394827	-0.0147426	chr12	23480498	rs1120004	G	T	0	chr12	23379066	-101432
rs35774874:130811356:T:C	chr11.130931954	-4.63665	7.87154e-06	0.000394957	-0.0104389	chr11	130941461	rs35774874	C	T	0	chr11	130931954	-9507
rs17514846	chr15.90831357	4.63659	7.87359e-06	0.000395036	0.0217036	chr15	90873320	rs17514846	C	A	1	chr15	90831357	-41963
rs35604463:99712032:G:A	chr14.99247122	4.63652	7.87596e-06	0.000395131	0.0521994	chr14	99245695	rs35604463	A	G	0	chr14	99247122	1427
rs111294930:152177121:A:G	chr5.152573903	-4.63646	7.87791e-06	0.000395205	-0.0217416	chr5	152797561	rs111294930	G	A	0	chr5	152573903	-223658
rs12712510:22749726:T:C	chr2.22470499	-4.63637	7.88097e-06	0.000395304	-0.0110242	chr2	22526854	rs12712510	C	T	0	chr2	22470499	-56355
rs1023497:42340508:C:G	chr22.42069816	4.63636	7.88112e-06	0.000395304	0.0356366	chr22	41944504	rs1023497	G	C	0	chr22	42069816	125312
rs1451488:199990107:A:G	chr2.199183820	4.63636	7.88131e-06	0.000395304	0.0135268	chr2	199125384	rs1451488	G	A	0	chr2	199183820	58436
rs1023497:42340508:C:G	chr22.42138827	-4.6363	7.88304e-06	0.000395367	-0.0210939	chr22	41944504	rs1023497	G	C	0	chr22	42138827	194323
rs11783093:27425349:C:T	chr8.27594438	-4.63615	7.88824e-06	0.000395599	-0.0184489	chr8	27567832	rs11783093	T	C	1	chr8	27594438	26606
rs10196799:185640728:A:T	chr2.184682735	-4.63614	7.88863e-06	0.000395599	-0.0186401	chr2	184776001	rs10196799	T	A	0	chr2	184682735	-93266
rs139425113:4180611:G:GA	chr8.4325873	4.63611	7.88955e-06	0.000395622	0.0218308	chr8	4323089	rs139425113	GA	G	0	chr8	4325873	2784
12:123665113:G:C	chr12.123358568	4.636	7.89311e-06	0.000395776	0.0107568	chr12	123180566	rs2851447	C	G	0	chr12	123358568	178002
rs1023497:42340508:C:G	chr22.41824121	-4.63597	7.89405e-06	0.000395799	-0.0142172	chr22	41944504	rs1023497	G	C	0	chr22	41824121	-120383
rs7801375:131567263:A:G	chr7.131851151	-4.63586	7.8977e-06	0.000395958	-0.0155011	chr7	131882504	rs7801375	A	G	0	chr7	131851151	-31353
rs634940	chr6.92366556	-4.63578	7.90053e-06	0.000396077	-0.023031	chr6	92367782	rs634940	T	G	0	chr6	92366556	-1226
rs6694545:30437268:A:G	chr1.29998763	-4.63575	7.90139e-06	0.000396096	-0.0115107	chr1	29964421	rs6694545	G	A	0	chr1	29998763	34342
rs1023497:42340508:C:G	chr22.42138591	-4.63571	7.90282e-06	0.000396144	-0.0195278	chr22	41944504	rs1023497	G	C	0	chr22	42138591	194087
rs12704290:86427626:G:A	chr7.86770626	-4.63533	7.91531e-06	0.000396746	-0.0435018	chr7	86798310	rs12704290	A	G	0	chr7	86770626	-27684
rs111294930:152177121:A:G	chr5.152569642	-4.63499	7.92663e-06	0.000397289	-0.0207651	chr5	152797561	rs111294930	G	A	0	chr5	152569642	-227919
rs77011057:58064341:A:G	chr2.57863155	-4.63496	7.92766e-06	0.000397317	-0.0228082	chr2	57837206	rs77011057	G	A	0	chr2	57863155	25949
rs34796896:180623255:G:A	chr3.181020288	-4.63483	7.93199e-06	0.00039751	-0.0163856	chr3	180905467	rs34796896	A	G	1	chr3	181020288	114821
12:23633432:T:G	chr12.23363574	-4.6348	7.93292e-06	0.000397532	-0.00645901	chr12	23480498	rs1120004	G	T	0	chr12	23363574	-116924
rs28758902:53408187:C:T	chr18.55665054	4.63467	7.93726e-06	0.000397726	0.00497881	chr18	55740956	rs28758902	T	C	0	chr18	55665054	-75902
rs7951870:46373311:T:C	chr11.46449798	4.63454	7.94182e-06	0.000397931	0.0135338	chr11	46351761	rs7951870	T	C	0	chr11	46449798	98037
rs6002655:42603814:C:T	chr22.42063257	4.63449	7.9434e-06	0.000397986	0.015892	chr22	42207808	rs6002655	C	T	0	chr22	42063257	-144551
rs634940	chr6.92365329	-4.63442	7.94562e-06	0.000398073	-0.0261674	chr6	92367782	rs634940	T	G	0	chr6	92365329	-2453
rs42945	chr16.58605803	-4.63414	7.95509e-06	0.000398523	-0.0199168	chr16	58511522	rs42945	A	G	0	chr16	58605803	94281
rs1975802	chr16.68168763	-4.63404	7.95834e-06	0.000398662	-0.00923032	chr16	68251944	rs1975802	G	A	0	chr16	68168763	-83181
rs10650434:2025096:A:ACT	chr7.2037012	-4.63389	7.96336e-06	0.000398889	-0.0093888	chr7	1985461	rs10650434	A	ACT	0	chr7	2037012	51551
rs2332700:72417326:C:G	chr14.71969149	-4.63382	7.96596e-06	0.000398996	-0.0166816	chr14	71950609	rs2332700	C	G	0	chr14	71969149	18540
rs11646127:29966277:G:C	chr16.29972263	-4.63365	7.97138e-06	0.000399236	-0.0126232	chr16	29954956	rs11646127	C	G	0	chr16	29972263	17307
rs7951870:46373311:T:C	chr11.46449786	4.63364	7.97193e-06	0.000399236	0.0135012	chr11	46351761	rs7951870	T	C	0	chr11	46449786	98025
rs28758902:53408187:C:T	chr18.55664957	4.63363	7.97221e-06	0.000399236	0.00429655	chr18	55740956	rs28758902	T	C	0	chr18	55664957	-75999
rs2949006:200715388:T:G	chr2.199954676	4.63349	7.97676e-06	0.00039944	0.0352389	chr2	199850665	rs2949006	T	G	0	chr2	199954676	104011
rs7951870:46373311:T:C	chr11.46449782	4.63338	7.98063e-06	0.00039961	0.0134903	chr11	46351761	rs7951870	T	C	0	chr11	46449782	98021
rs2565065	chr8.27418181	-4.6333	7.98318e-06	0.000399713	-0.0288106	chr8	27470504	rs2565065	A	G	0	chr8	27418181	-52323
rs7508148:50152142:T:C	chr19.49480462	-4.63306	7.99139e-06	0.0004001	-0.0115243	chr19	49648885	rs7508148	C	T	0	chr19	49480462	-168423
rs42945	chr16.58696442	4.63245	8.01188e-06	0.000401069	0.0271705	chr16	58511522	rs42945	A	G	0	chr16	58696442	184920
rs1023497:42340508:C:G	chr22.41785996	-4.63244	8.01213e-06	0.000401069	-0.0102643	chr22	41944504	rs1023497	G	C	0	chr22	41785996	-158508
rs783540	chr15.82655154	4.63244	8.01219e-06	0.000401069	0.0203731	chr15	82585958	rs783540	G	A	0	chr15	82655154	69196
rs111294930:152177121:A:G	chr5.152631985	-4.63237	8.01443e-06	0.000401157	-0.0261647	chr5	152797561	rs111294930	G	A	0	chr5	152631985	-165576
rs12129573:73768366:C:A	chr1.73080632	-4.63184	8.03255e-06	0.00040204	-0.0440429	chr1	73302683	rs12129573	A	C	0	chr1	73080632	-222051
rs77853293:49840113:C:T	chr5.50499063	-4.6318	8.0339e-06	0.000402083	-0.0251201	chr5	50544279	rs77853293	T	C	0	chr5	50499063	-45216
rs13169274:137855305:T:C	chr5.138479874	-4.6317	8.03696e-06	0.000402212	-0.0148044	chr5	138519616	rs13169274	C	T	0	chr5	138479874	-39742
rs1975802	chr16.68255717	-4.63157	8.04143e-06	0.000402411	-0.00849547	chr16	68251944	rs1975802	G	A	0	chr16	68255717	3773
rs13107325	chr4.102367440	-4.63136	8.04862e-06	0.000402747	-0.0256894	chr4	102267552	rs13107325	T	C	1	chr4	102367440	99888
rs783540	chr15.82604413	4.63123	8.05288e-06	0.000402936	0.014768	chr15	82585958	rs783540	G	A	0	chr15	82604413	18455
rs42945	chr16.58524451	4.63109	8.05763e-06	0.000403149	0.0152888	chr16	58511522	rs42945	A	G	0	chr16	58524451	12929
rs7789569:104927586:T:C	chr7.105410752	4.63107	8.05856e-06	0.000403172	0.00970007	chr7	105287139	rs7789569	T	C	0	chr7	105410752	123613
rs783540	chr15.82582538	-4.63081	8.06717e-06	0.000403578	-0.0122637	chr15	82585958	rs783540	G	A	0	chr15	82582538	-3420
rs2905432:19484295:G:A	chr19.19375899	-4.63076	8.06895e-06	0.000403643	-0.0127002	chr19	19373486	rs2905432	A	G	0	chr19	19375899	2413
rs6680011:95840866:A:C	chr1.95413428	-4.63071	8.07051e-06	0.000403696	-0.0200691	chr1	95375310	rs6680011	C	A	0	chr1	95413428	38118
rs7432375	chr3.136747845	4.63062	8.07384e-06	0.000403839	0.0123519	chr3	136569563	rs7432375	A	G	0	chr3	136747845	178282
rs6002655:42603814:C:T	chr22.42049412	4.63059	8.07466e-06	0.000403856	0.0123176	chr22	42207808	rs6002655	C	T	0	chr22	42049412	-158396
rs75968099:36858583:C:T	chr3.36859453	-4.63035	8.0827e-06	0.000404233	-0.0170717	chr3	36817092	rs75968099	T	C	1	chr3	36859453	42361
rs7191183:9900057:T:C	chr16.9877296	-4.63032	8.08373e-06	0.000404259	-0.0211307	chr16	9806200	rs7191183	C	T	0	chr16	9877296	71096
rs12129573:73768366:C:A	chr1.73158191	-4.63031	8.08419e-06	0.000404259	-0.0227143	chr1	73302683	rs12129573	A	C	0	chr1	73158191	-144492
rs2905432:19484295:G:A	chr19.19157097	4.63017	8.08906e-06	0.000404478	0.00951886	chr19	19373486	rs2905432	A	G	0	chr19	19157097	-216389
rs12712510:22749726:T:C	chr2.22430495	-4.63014	8.09008e-06	0.000404505	-0.0123201	chr2	22526854	rs12712510	C	T	0	chr2	22430495	-96359
rs4144797:233562197:T:C	chr2.232822603	-4.62977	8.10257e-06	0.000405105	-0.0106216	chr2	232697487	rs4144797	T	C	0	chr2	232822603	125116
rs6002655:42603814:C:T	chr22.42063254	4.6296	8.10839e-06	0.000405372	0.0158583	chr22	42207808	rs6002655	C	T	0	chr22	42063254	-144554
rs10083370:104314182:G:A	chr14.103892678	-4.62955	8.11016e-06	0.000405436	-0.0090296	chr14	103847845	rs10083370	A	G	1	chr14	103892678	44833
rs17514846	chr15.90887269	-4.62942	8.11455e-06	0.000405631	-0.00955115	chr15	90873320	rs17514846	C	A	1	chr15	90887269	13949
rs1975802	chr16.68168773	-4.6293	8.11865e-06	0.000405811	-0.00927318	chr16	68251944	rs1975802	G	A	0	chr16	68168773	-83171
rs12129573:73768366:C:A	chr1.73303258	-4.6291	8.12552e-06	0.00040613	-0.0180241	chr1	73302683	rs12129573	A	C	0	chr1	73303258	575
rs42945	chr16.58600240	-4.62907	8.1264e-06	0.00040615	-0.0192981	chr16	58511522	rs42945	A	G	0	chr16	58600240	88718
rs6701877:174015259:G:T	chr1.173924805	4.62904	8.12738e-06	0.000406175	0.0129984	chr1	174046121	rs6701877	G	T	0	chr1	173924805	-121316
rs2905432:19484295:G:A	chr19.19408220	4.62897	8.12978e-06	0.00040627	0.0206807	chr19	19373486	rs2905432	A	G	0	chr19	19408220	34734
rs7010876:89264751:T:A	chr8.88403809	4.62893	8.13135e-06	0.000406324	0.0281747	chr8	88252522	rs7010876	A	T	0	chr8	88403809	151287
rs704373:63867355:A:G	chr3.63930825	4.62884	8.13421e-06	0.000406443	0.00823836	chr3	63881679	rs704373	G	A	0	chr3	63930825	49146
rs634940	chr6.92407050	-4.6288	8.1357e-06	0.000406492	-0.0325022	chr6	92367782	rs634940	T	G	0	chr6	92407050	39268
rs10985817:101071090:T:C	chr9.98310393	-4.62875	8.13729e-06	0.000406547	-0.014554	chr9	98308808	rs10985817	C	T	0	chr9	98310393	1585
rs7801375:131567263:A:G	chr7.131840144	4.62856	8.14402e-06	0.000406859	0.0135458	chr7	131882504	rs7801375	A	G	0	chr7	131840144	-42360
rs6434928:198304577:G:A	chr2.197480367	4.6285	8.14596e-06	0.000406932	0.0118174	chr2	197439853	rs6434928	G	A	0	chr2	197480367	40514
rs6694545:30437268:A:G	chr1.29716069	4.62838	8.15006e-06	0.000407112	0.0235043	chr1	29964421	rs6694545	G	A	0	chr1	29716069	-248352
rs7432375	chr3.136580036	-4.62813	8.15844e-06	0.000407506	-0.0100227	chr3	136569563	rs7432375	A	G	0	chr3	136580036	10473
rs10650434:2025096:A:ACT	chr7.1951710	4.62802	8.16219e-06	0.000407669	0.0132471	chr7	1985461	rs10650434	A	ACT	0	chr7	1951710	-33751
rs6065094	chr20.38742317	-4.62797	8.16405e-06	0.000407737	-0.015909	chr20	38824551	rs6065094	A	G	0	chr20	38742317	-82234
rs7893279	chr10.18478962	-4.62781	8.16969e-06	0.000407994	-0.0289064	chr10	18456176	rs7893279	G	T	0	chr10	18478962	22786
rs17514846	chr15.90773378	4.62773	8.17246e-06	0.000408108	0.0128597	chr15	90873320	rs17514846	C	A	1	chr15	90773378	-99942
rs7789569:104927586:T:C	chr7.105370520	4.62739	8.18408e-06	0.000408664	0.00960527	chr7	105287139	rs7789569	T	C	0	chr7	105370520	83381
rs217287	chr6.83579214	-4.62733	8.186e-06	0.000408735	-0.0237336	chr6	83697747	rs217287	T	C	1	chr6	83579214	-118533
rs4650963	chr1.177377605	-4.62711	8.19354e-06	0.000409087	-0.0207839	chr1	177340354	rs4650963	T	G	0	chr1	177377605	37251
rs11646127:29966277:G:C	chr16.29914621	-4.627	8.19749e-06	0.00040926	-0.0108409	chr16	29954956	rs11646127	C	G	0	chr16	29914621	-40335
rs146678232:24777089:CA:C	chr7.24741793	-4.62692	8.20001e-06	0.000409361	-0.0149626	chr7	24737470	rs146678232	C	CA	0	chr7	24741793	4323
rs13169274:137855305:T:C	chr5.138513568	-4.62689	8.20117e-06	0.000409394	-0.00966298	chr5	138519616	rs13169274	C	T	0	chr5	138513568	-6048
rs1023497:42340508:C:G	chr22.41951170	4.6268	8.20421e-06	0.000409511	0.0303718	chr22	41944504	rs1023497	G	C	0	chr22	41951170	6666
rs7225476:78561603:G:A	chr17.80634182	4.62679	8.20449e-06	0.000409511	0.020178	chr17	80587803	rs7225476	G	A	0	chr17	80634182	46379
rs10650434:2025096:A:ACT	chr7.1978186	4.62673	8.20672e-06	0.000409597	0.015348	chr7	1985461	rs10650434	A	ACT	0	chr7	1978186	-7275
rs6694545:30437268:A:G	chr1.29998791	-4.62652	8.214e-06	0.000409936	-0.0114867	chr1	29964421	rs6694545	G	A	0	chr1	29998791	34370
rs4925114	chr17.17993400	4.62647	8.21556e-06	0.000409989	0.0223248	chr17	17807956	rs4925114	G	A	0	chr17	17993400	185444
rs4925114	chr17.17795161	-4.6264	8.21801e-06	0.000410086	-0.0124541	chr17	17807956	rs4925114	G	A	0	chr17	17795161	-12795
rs1023497:42340508:C:G	chr22.42069389	4.62638	8.21891e-06	0.000410086	0.0128007	chr22	41944504	rs1023497	G	C	0	chr22	42069389	124885
rs217287	chr6.83905338	4.62637	8.21897e-06	0.000410086	0.0211043	chr6	83697747	rs217287	T	C	1	chr6	83905338	207591
rs11165867	chr1.97393400	-4.62631	8.22107e-06	0.000410166	-0.0247287	chr1	97412512	rs11165867	T	C	0	chr1	97393400	-19112
rs17514846	chr15.90831366	4.62608	8.22927e-06	0.00041055	0.0216443	chr15	90873320	rs17514846	C	A	1	chr15	90831366	-41954
rs1023497:42340508:C:G	chr22.42144749	-4.626	8.23179e-06	0.000410651	-0.025282	chr22	41944504	rs1023497	G	C	0	chr22	42144749	200245
12:92246786:C:G	chr12.91845361	4.62598	8.23258e-06	0.000410666	0.0180258	chr12	91853010	rs4240748	G	C	0	chr12	91845361	-7649
rs704373:63867355:A:G	chr3.63930819	4.6258	8.23891e-06	0.000410957	0.00819759	chr3	63881679	rs704373	G	A	0	chr3	63930819	49140
rs6694545:30437268:A:G	chr1.29747901	4.62574	8.2408e-06	0.000411027	0.00991766	chr1	29964421	rs6694545	G	A	0	chr1	29747901	-216520
rs489939:161470592:G:A	chr3.161739479	-4.62569	8.24246e-06	0.000411085	-0.0232637	chr3	161752804	rs489939	A	G	0	chr3	161739479	-13325
rs1023497:42340508:C:G	chr22.42152454	4.62565	8.24389e-06	0.000411131	0.0345473	chr22	41944504	rs1023497	G	C	0	chr22	42152454	207950
rs7596038:58383820:C:T	chr2.58265353	-4.62546	8.25068e-06	0.000411445	-0.022004	chr2	58156685	rs7596038	T	C	0	chr2	58265353	108668
rs2970610:44097530:T:C	chr1.43578778	-4.62538	8.25326e-06	0.000411549	-0.00952254	chr1	43631859	rs2970610	C	T	0	chr1	43578778	-53081
rs3743078:78894759:C:G	chr15.78759425	4.62535	8.25422e-06	0.000411572	0.0204501	chr15	78602417	rs3743078	C	G	0	chr15	78759425	157008
rs217287	chr6.83905334	4.62525	8.25793e-06	0.000411732	0.0211071	chr6	83697747	rs217287	T	C	1	chr6	83905334	207587
rs6065094	chr20.38791053	-4.62523	8.25841e-06	0.000411732	-0.0481936	chr20	38824551	rs6065094	A	G	0	chr20	38791053	-33498
rs10650434:2025096:A:ACT	chr7.2014075	4.62518	8.26032e-06	0.000411802	0.0080294	chr7	1985461	rs10650434	A	ACT	0	chr7	2014075	28614
rs312477:53515136:G:A	chr3.53257578	-4.62508	8.26374e-06	0.000411943	-0.0211012	chr3	53481109	rs312477	A	G	1	chr3	53257578	-223531
rs1899543:24406419:A:T	chr11.24389150	-4.62507	8.26413e-06	0.000411943	-0.0185657	chr11	24384873	rs1899543	T	A	0	chr11	24389150	4277
rs11993663	chr8.10177408	-4.62471	8.27653e-06	0.000412517	-0.0280783	chr8	10175384	rs11993663	A	C	1	chr8	10177408	2024
rs11646127:29966277:G:C	chr16.29948670	-4.62471	8.27663e-06	0.000412517	-0.0112292	chr16	29954956	rs11646127	C	G	0	chr16	29948670	-6286
rs2514218:113392994:C:T	chr11.113423314	-4.62455	8.2822e-06	0.000412769	-0.00891216	chr11	113522272	rs2514218	T	C	0	chr11	113423314	-98958
12:123665113:G:C	chr12.123170910	-4.62442	8.28674e-06	0.000412971	-0.0100485	chr12	123180566	rs2851447	C	G	0	chr12	123170910	-9656
rs140505938:150031490:C:T	chr1.150238012	-4.62405	8.29957e-06	0.000413585	-0.0143729	chr1	150059494	rs140505938	T	C	1	chr1	150238012	178518
rs2565065	chr8.27437667	-4.62397	8.30237e-06	0.0004137	-0.0105718	chr8	27470504	rs2565065	A	G	0	chr8	27437667	-32837
rs9881798:16846967:A:C	chr3.16683650	4.62393	8.30377e-06	0.000413745	0.0218666	chr3	16805459	rs9881798	A	C	0	chr3	16683650	-121809
rs42945	chr16.58533498	4.62382	8.30759e-06	0.00041391	0.0103661	chr16	58511522	rs42945	A	G	0	chr16	58533498	21976
rs10650434:2025096:A:ACT	chr7.2083602	-4.62374	8.31052e-06	0.000414024	-0.00729708	chr7	1985461	rs10650434	A	ACT	0	chr7	2083602	98141
rs7010876:89264751:T:A	chr8.88290379	4.62373	8.31086e-06	0.000414024	0.0133471	chr8	88252522	rs7010876	A	T	0	chr8	88290379	37857
rs28758902:53408187:C:T	chr18.55665057	4.62366	8.31329e-06	0.00041412	0.00499719	chr18	55740956	rs28758902	T	C	0	chr18	55665057	-75899
12:2514112:A:G	chr12.2333643	4.6236	8.31512e-06	0.000414186	0.0327708	chr12	2404946	rs12823424	G	A	0	chr12	2333643	-71303
rs58950470:65383755:G:T	chr11.65625358	4.62334	8.32442e-06	0.000414625	0.0114025	chr11	65616284	rs58950470	T	G	0	chr11	65625358	9074
12:23633432:T:G	chr12.23343124	-4.62328	8.32642e-06	0.0004147	-0.0121404	chr12	23480498	rs1120004	G	T	0	chr12	23343124	-137374
rs1023497:42340508:C:G	chr22.42138833	-4.62305	8.33452e-06	0.000415078	-0.0210344	chr22	41944504	rs1023497	G	C	0	chr22	42138833	194329
rs10985817:101071090:T:C	chr9.98257476	-4.62303	8.33526e-06	0.00041509	-0.0132778	chr9	98308808	rs10985817	C	T	0	chr9	98257476	-51332
rs7789569:104927586:T:C	chr7.105434201	4.62288	8.34049e-06	0.000415325	0.00630602	chr7	105287139	rs7789569	T	C	0	chr7	105434201	147062
rs4144797:233562197:T:C	chr2.232930251	-4.62259	8.35047e-06	0.000415797	-0.0143081	chr2	232697487	rs4144797	T	C	0	chr2	232930251	232764
rs6002655:42603814:C:T	chr22.42034595	4.62245	8.3555e-06	0.000416023	0.0103732	chr22	42207808	rs6002655	C	T	0	chr22	42034595	-173213
rs10650434:2025096:A:ACT	chr7.1849000	-4.62243	8.35629e-06	0.000416037	-0.0133381	chr7	1985461	rs10650434	A	ACT	0	chr7	1849000	-136461
rs34796896:180623255:G:A	chr3.181061971	-4.62231	8.36026e-06	0.00041621	-0.0147592	chr3	180905467	rs34796896	A	G	1	chr3	181061971	156504
rs77853293:49840113:C:T	chr5.50775338	4.62222	8.36354e-06	0.000416329	0.00905308	chr5	50544279	rs77853293	T	C	0	chr5	50775338	231059
rs7951870:46373311:T:C	chr11.46398866	4.62222	8.36365e-06	0.000416329	0.00639859	chr11	46351761	rs7951870	T	C	0	chr11	46398866	47105
rs12129573:73768366:C:A	chr1.73452415	4.62213	8.36677e-06	0.000416438	0.02548	chr1	73302683	rs12129573	A	C	0	chr1	73452415	149732
rs217287	chr6.83905323	4.62213	8.36684e-06	0.000416438	0.0211145	chr6	83697747	rs217287	T	C	1	chr6	83905323	207576
rs10156310:38209129:A:T	chr8.38265126	-4.62205	8.36962e-06	0.000416551	-0.0100707	chr8	38351611	rs10156310	T	A	0	chr8	38265126	-86485
rs1023497:42340508:C:G	chr22.41950916	4.62192	8.37402e-06	0.000416745	0.0220902	chr22	41944504	rs1023497	G	C	0	chr22	41950916	6412
rs4820386	chr22.39673023	4.62188	8.37543e-06	0.00041679	0.00613645	chr22	39672046	rs4820386	C	T	0	chr22	39673023	977
rs72342102:143650817:TTTTG:T	chr6.143378877	4.62182	8.37745e-06	0.000416866	0.0178101	chr6	143329680	rs72342102	T	TTTTG	0	chr6	143378877	49197
rs2905432:19484295:G:A	chr19.19364739	-4.62177	8.37932e-06	0.000416934	-0.0279457	chr19	19373486	rs2905432	A	G	0	chr19	19364739	-8747
rs77853293:49840113:C:T	chr5.50775856	4.62162	8.38476e-06	0.00041718	0.0231603	chr5	50544279	rs77853293	T	C	0	chr5	50775856	231577
rs1975802	chr16.68142822	-4.62149	8.38906e-06	0.000417369	-0.0194134	chr16	68251944	rs1975802	G	A	0	chr16	68142822	-109122
rs3743078:78894759:C:G	chr15.78572640	-4.62142	8.39176e-06	0.000417472	-0.0242719	chr15	78602417	rs3743078	C	G	0	chr15	78572640	-29777
rs10650434:2025096:A:ACT	chr7.1972454	-4.6214	8.39245e-06	0.000417472	-0.00750589	chr7	1985461	rs10650434	A	ACT	0	chr7	1972454	-13007
rs14403	chr1.243500591	-4.62139	8.39265e-06	0.000417472	-0.0317408	chr1	243500591	rs14403	T	C	1	chr1	243500591	0
rs10650434:2025096:A:ACT	chr7.1914636	-4.62129	8.3964e-06	0.000417634	-0.0179119	chr7	1985461	rs10650434	A	ACT	0	chr7	1914636	-70825
rs10650434:2025096:A:ACT	chr7.1946682	-4.62126	8.39724e-06	0.000417651	-0.0179625	chr7	1985461	rs10650434	A	ACT	0	chr7	1946682	-38779
rs10196799:185640728:A:T	chr2.184576236	-4.6212	8.39943e-06	0.000417735	-0.0147961	chr2	184776001	rs10196799	T	A	0	chr2	184576236	-199765
rs4470825:83789798:G:A	chr6.83171647	4.62113	8.40187e-06	0.000417831	0.0170519	chr6	83080079	rs4470825	A	G	0	chr6	83171647	91568
rs2410572:18421474:G:A	chr8.18774306	-4.62071	8.41687e-06	0.000418552	-0.0145356	chr8	18563964	rs2410572	A	G	0	chr8	18774306	210342
rs6002655:42603814:C:T	chr22.42034442	4.62065	8.41871e-06	0.000418618	0.00971583	chr22	42207808	rs6002655	C	T	0	chr22	42034442	-173366
rs6701877:174015259:G:T	chr1.173813432	4.62063	8.41964e-06	0.000418621	0.0142135	chr1	174046121	rs6701877	G	T	0	chr1	173813432	-232689
rs42945	chr16.58605807	-4.62062	8.41978e-06	0.000418621	-0.0198869	chr16	58511522	rs42945	A	G	0	chr16	58605807	94285
rs9545047:79859456:A:C	chr13.79510014	4.62058	8.4215e-06	0.000418682	0.0125694	chr13	79285321	rs9545047	C	A	0	chr13	79510014	224693
rs10650434:2025096:A:ACT	chr7.1829305	4.62052	8.42343e-06	0.000418753	0.00800902	chr7	1985461	rs10650434	A	ACT	0	chr7	1829305	-156156
rs4820386	chr22.39671288	4.62033	8.43008e-06	0.000419058	0.0116526	chr22	39672046	rs4820386	C	T	0	chr22	39671288	-758
rs6065094	chr20.38760982	4.62006	8.43978e-06	0.000419515	0.00819686	chr20	38824551	rs6065094	A	G	0	chr20	38760982	-63569
rs10083370:104314182:G:A	chr14.103752812	4.62001	8.44159e-06	0.00041958	0.0136077	chr14	103847845	rs10083370	A	G	1	chr14	103752812	-95033
rs6434928:198304577:G:A	chr2.197422746	4.6198	8.44884e-06	0.000419916	0.0165452	chr2	197439853	rs6434928	G	A	0	chr2	197422746	-17107
rs14403	chr1.243486149	-4.61977	8.45013e-06	0.000419933	-0.0130971	chr1	243500591	rs14403	T	C	1	chr1	243486149	-14442
rs10650434:2025096:A:ACT	chr7.1967766	4.61976	8.4502e-06	0.000419933	0.00456483	chr7	1985461	rs10650434	A	ACT	0	chr7	1967766	-17695
rs1023497:42340508:C:G	chr22.42069824	4.61971	8.45202e-06	0.000419998	0.0359951	chr22	41944504	rs1023497	G	C	0	chr22	42069824	125320
rs2514218:113392994:C:T	chr11.113530470	-4.61961	8.45549e-06	0.000420136	-0.0209607	chr11	113522272	rs2514218	T	C	0	chr11	113530470	8198
rs10156310:38209129:A:T	chr8.38197760	-4.61961	8.45581e-06	0.000420136	-0.0105219	chr8	38351611	rs10156310	T	A	0	chr8	38197760	-153851
rs783540	chr15.82695345	-4.6195	8.45951e-06	0.000420295	-0.0108214	chr15	82585958	rs783540	G	A	0	chr15	82695345	109387
rs7432375	chr3.136580030	-4.61948	8.46011e-06	0.0004203	-0.0100199	chr3	136569563	rs7432375	A	G	0	chr3	136580030	10467
rs42945	chr16.58696489	4.61929	8.46705e-06	0.000420619	0.0266778	chr16	58511522	rs42945	A	G	0	chr16	58696489	184967
rs783540	chr15.82604430	4.61923	8.46901e-06	0.000420691	0.014648	chr15	82585958	rs783540	G	A	0	chr15	82604430	18472
rs1023497:42340508:C:G	chr22.42138584	-4.61917	8.47129e-06	0.000420779	-0.0193885	chr22	41944504	rs1023497	G	C	0	chr22	42138584	194080
rs7801375:131567263:A:G	chr7.131847380	4.61881	8.48423e-06	0.000421397	0.0208652	chr7	131882504	rs7801375	A	G	0	chr7	131847380	-35124
rs4976967	chr8.142084025	4.61864	8.49002e-06	0.000421659	0.0508599	chr8	142211946	rs4976967	A	G	0	chr8	142084025	-127921
rs12129573:73768366:C:A	chr1.73158201	-4.61841	8.49849e-06	0.000422055	-0.0226621	chr1	73302683	rs12129573	A	C	0	chr1	73158201	-144482
rs10156310:38209129:A:T	chr8.38265122	-4.61834	8.50068e-06	0.000422138	-0.0100599	chr8	38351611	rs10156310	T	A	0	chr8	38265122	-86489
rs6002655:42603814:C:T	chr22.42034618	4.61826	8.50355e-06	0.000422256	0.0104633	chr22	42207808	rs6002655	C	T	0	chr22	42034618	-173190
rs10650434:2025096:A:ACT	chr7.2037014	-4.61816	8.5073e-06	0.000422416	-0.00938273	chr7	1985461	rs10650434	A	ACT	0	chr7	2037014	51553
rs12129719:66324512:G:A	chr1.65863450	-4.61795	8.51467e-06	0.000422757	-0.0121592	chr1	65858829	rs12129719	A	G	0	chr1	65863450	4621
rs10650434:2025096:A:ACT	chr7.1904281	-4.61792	8.51583e-06	0.000422768	-0.0154053	chr7	1985461	rs10650434	A	ACT	0	chr7	1904281	-81180
rs10196799:185640728:A:T	chr2.184576229	-4.61791	8.51605e-06	0.000422768	-0.0147683	chr2	184776001	rs10196799	T	A	0	chr2	184576229	-199772
rs7789569:104927586:T:C	chr7.105433705	4.6179	8.51642e-06	0.000422768	0.00808839	chr7	105287139	rs7789569	T	C	0	chr7	105433705	146566
rs2970610:44097530:T:C	chr1.43851766	-4.61783	8.51915e-06	0.000422865	-0.00898943	chr1	43631859	rs2970610	C	T	0	chr1	43851766	219907
rs217287	chr6.83905308	4.61781	8.51958e-06	0.000422865	0.021124	chr6	83697747	rs217287	T	C	1	chr6	83905308	207561
rs217287	chr6.83906378	4.61781	8.5199e-06	0.000422865	0.0182207	chr6	83697747	rs217287	T	C	1	chr6	83906378	208631
rs7225476:78561603:G:A	chr17.80629199	4.61778	8.52075e-06	0.000422882	0.0261277	chr17	80587803	rs7225476	G	A	0	chr17	80629199	41396
rs13121251:143829759:T:C	chr4.142980553	4.61758	8.52796e-06	0.000423215	0.0192133	chr4	142908606	rs13121251	T	C	0	chr4	142980553	71947
rs6800435:10804551:C:A	chr3.10981022	4.61752	8.53008e-06	0.000423278	0.0128141	chr3	10762866	rs6800435	A	C	0	chr3	10981022	218156
rs14403	chr1.243388788	-4.61752	8.53026e-06	0.000423278	-0.0105581	chr1	243500591	rs14403	T	C	1	chr1	243388788	-111803
rs7508148:50152142:T:C	chr19.49480450	-4.61741	8.534e-06	0.00042343	-0.0115582	chr19	49648885	rs7508148	C	T	0	chr19	49480450	-168435
rs489939:161470592:G:A	chr3.161651955	-4.6174	8.53433e-06	0.00042343	-0.0170924	chr3	161752804	rs489939	A	G	0	chr3	161651955	-100849
rs312477:53515136:G:A	chr3.53298710	-4.61734	8.53659e-06	0.000423499	-0.0263579	chr3	53481109	rs312477	A	G	1	chr3	53298710	-182399
rs2970610:44097530:T:C	chr1.43851792	-4.61733	8.53676e-06	0.000423499	-0.00926378	chr1	43631859	rs2970610	C	T	0	chr1	43851792	219933
rs28374258:190949551:T:A	chr1.191026858	-4.61729	8.53846e-06	0.000423559	-0.02181	chr1	190980421	rs28374258	A	T	0	chr1	191026858	46437
12:123665113:G:C	chr12.123216889	4.61725	8.53972e-06	0.000423596	0.0112757	chr12	123180566	rs2851447	C	G	0	chr12	123216889	36323
rs6701877:174015259:G:T	chr1.174041981	4.61712	8.54439e-06	0.000423802	0.0151527	chr1	174046121	rs6701877	G	T	0	chr1	174041981	-4140
rs7129727:57484660:G:A	chr11.57723105	4.61703	8.54759e-06	0.000423927	0.0093739	chr11	57717188	rs7129727	A	G	1	chr11	57723105	5917
rs10985817:101071090:T:C	chr9.98275847	-4.61702	8.54794e-06	0.000423927	-0.0148255	chr9	98308808	rs10985817	C	T	0	chr9	98275847	-32961
rs2970610:44097530:T:C	chr1.43851795	-4.61701	8.54855e-06	0.000423933	-0.00929597	chr1	43631859	rs2970610	C	T	0	chr1	43851795	219936
rs7216638:2156453:T:A	chr17.2195045	4.61697	8.54966e-06	0.000423962	0.0261029	chr17	2253159	rs7216638	T	A	0	chr17	2195045	-58114
rs77853293:49840113:C:T	chr5.50496631	-4.61692	8.55145e-06	0.000424026	-0.0220092	chr5	50544279	rs77853293	T	C	0	chr5	50496631	-47648
rs1023497:42340508:C:G	chr22.41786003	-4.61685	8.5541e-06	0.000424132	-0.0102645	chr22	41944504	rs1023497	G	C	0	chr22	41786003	-158501
rs217287	chr6.83629535	-4.61665	8.56136e-06	0.000424467	-0.0235249	chr6	83697747	rs217287	T	C	1	chr6	83629535	-68212
rs312477:53515136:G:A	chr3.53480891	-4.61652	8.56595e-06	0.000424669	-0.0157907	chr3	53481109	rs312477	A	G	1	chr3	53480891	-218
rs2970610:44097530:T:C	chr1.43851753	-4.61649	8.56711e-06	0.000424701	-0.00885534	chr1	43631859	rs2970610	C	T	0	chr1	43851753	219894
rs217287	chr6.83905303	4.61636	8.57159e-06	0.00042489	0.0211269	chr6	83697747	rs217287	T	C	1	chr6	83905303	207556
rs10156310:38209129:A:T	chr8.38193778	-4.61635	8.57196e-06	0.00042489	-0.0140771	chr8	38351611	rs10156310	T	A	0	chr8	38193778	-157833
rs140505938:150031490:C:T	chr1.150238014	-4.61609	8.58145e-06	0.000425336	-0.0143518	chr1	150059494	rs140505938	T	C	1	chr1	150238014	178520
rs7010876:89264751:T:A	chr8.88290640	4.61604	8.58305e-06	0.00042539	0.0124224	chr8	88252522	rs7010876	A	T	0	chr8	88290640	38118
rs10196799:185640728:A:T	chr2.184576225	-4.61597	8.58568e-06	0.000425484	-0.0147524	chr2	184776001	rs10196799	T	A	0	chr2	184576225	-199776
rs35604463:99712032:G:A	chr14.99247129	4.61596	8.58597e-06	0.000425484	0.0527676	chr14	99245695	rs35604463	A	G	0	chr14	99247129	1434
rs14403	chr1.243388786	-4.61563	8.59817e-06	0.000426063	-0.0105523	chr1	243500591	rs14403	T	C	1	chr1	243388786	-111805
rs7893279	chr10.18445512	-4.61561	8.59889e-06	0.000426073	-0.0371316	chr10	18456176	rs7893279	G	T	0	chr10	18445512	-10664
rs12705761:110976264:G:C	chr7.111223830	4.61552	8.60196e-06	0.0004262	0.0313763	chr7	111336208	rs12705761	C	G	0	chr7	111223830	-112378
rs4925114	chr17.17776959	-4.61545	8.60445e-06	0.000426298	-0.0115964	chr17	17807956	rs4925114	G	A	0	chr17	17776959	-30997
rs1451488:199990107:A:G	chr2.199158240	-4.61542	8.60556e-06	0.000426327	-0.020132	chr2	199125384	rs1451488	G	A	0	chr2	199158240	32856
rs10650434:2025096:A:ACT	chr7.2053200	-4.61532	8.6092e-06	0.000426482	-0.0135159	chr7	1985461	rs10650434	A	ACT	0	chr7	2053200	67739
rs72342102:143650817:TTTTG:T	chr6.143378893	4.6153	8.60976e-06	0.000426484	0.0177224	chr6	143329680	rs72342102	T	TTTTG	0	chr6	143378893	49213
rs1023497:42340508:C:G	chr22.42048749	4.61496	8.62236e-06	0.000427058	0.0176511	chr22	41944504	rs1023497	G	C	0	chr22	42048749	104245
rs2970610:44097530:T:C	chr1.43851744	-4.61494	8.62275e-06	0.000427058	-0.00876371	chr1	43631859	rs2970610	C	T	0	chr1	43851744	219885
rs6002655:42603814:C:T	chr22.42067128	4.61494	8.62288e-06	0.000427058	0.010747	chr22	42207808	rs6002655	C	T	0	chr22	42067128	-140680
rs6434928:198304577:G:A	chr2.197370604	4.61488	8.62502e-06	0.000427129	0.00754798	chr2	197439853	rs6434928	G	A	0	chr2	197370604	-69249
rs1765142	chr11.30268080	-4.61487	8.62535e-06	0.000427129	-0.0103913	chr11	30357012	rs1765142	C	A	0	chr11	30268080	-88932
rs7432375	chr3.136747862	4.61484	8.62662e-06	0.000427166	0.0121965	chr3	136569563	rs7432375	A	G	0	chr3	136747862	178299
rs1023497:42340508:C:G	chr22.41824231	-4.61463	8.63419e-06	0.000427516	-0.0138753	chr22	41944504	rs1023497	G	C	0	chr22	41824231	-120273
rs4976967	chr8.142084835	4.6146	8.63523e-06	0.000427542	0.0289487	chr8	142211946	rs4976967	A	G	0	chr8	142084835	-127111
rs9881798:16846967:A:C	chr3.16838076	-4.61444	8.64112e-06	0.000427808	-0.0190794	chr3	16805459	rs9881798	A	C	0	chr3	16838076	32617
rs12129573:73768366:C:A	chr1.73174066	-4.61437	8.64343e-06	0.000427897	-0.0288794	chr1	73302683	rs12129573	A	C	0	chr1	73174066	-128617
rs1765142	chr11.30268099	-4.61434	8.64454e-06	0.000427926	-0.0103123	chr11	30357012	rs1765142	C	A	0	chr11	30268099	-88913
rs9881798:16846967:A:C	chr3.16837671	-4.61421	8.64936e-06	0.000428139	-0.0181601	chr3	16805459	rs9881798	A	C	0	chr3	16837671	32212
rs7129727:57484660:G:A	chr11.57890287	4.61411	8.65298e-06	0.000428293	0.0147581	chr11	57717188	rs7129727	A	G	1	chr11	57890287	173099
rs704373:63867355:A:G	chr3.64097406	-4.61381	8.66396e-06	0.000428811	-0.0166023	chr3	63881679	rs704373	G	A	0	chr3	64097406	215727
rs12712510:22749726:T:C	chr2.22743553	-4.61349	8.67555e-06	0.000429337	-0.0266872	chr2	22526854	rs12712510	C	T	0	chr2	22743553	216699
rs7508148:50152142:T:C	chr19.49480447	-4.61349	8.67563e-06	0.000429337	-0.0115665	chr19	49648885	rs7508148	C	T	0	chr19	49480447	-168438
rs7801375:131567263:A:G	chr7.131666071	-4.61344	8.67747e-06	0.000429403	-0.0149076	chr7	131882504	rs7801375	A	G	0	chr7	131666071	-216433
rs1765142	chr11.30268113	-4.61319	8.68654e-06	0.000429826	-0.0102536	chr11	30357012	rs1765142	C	A	0	chr11	30268113	-88899
rs111294930:152177121:A:G	chr5.152938363	-4.61303	8.6924e-06	0.00043009	-0.0178092	chr5	152797561	rs111294930	G	A	0	chr5	152938363	140802
rs10650434:2025096:A:ACT	chr7.1891291	-4.61293	8.69584e-06	0.000430235	-0.00704717	chr7	1985461	rs10650434	A	ACT	0	chr7	1891291	-94170
rs10650434:2025096:A:ACT	chr7.1978051	4.61289	8.69741e-06	0.000430287	0.0163087	chr7	1985461	rs10650434	A	ACT	0	chr7	1978051	-7410
rs7432375	chr3.136468885	4.61273	8.70326e-06	0.000430551	0.023153	chr3	136569563	rs7432375	A	G	0	chr3	136468885	-100678
rs6002655:42603814:C:T	chr22.42092158	-4.61256	8.70946e-06	0.000430808	-0.0121156	chr22	42207808	rs6002655	C	T	0	chr22	42092158	-115650
rs1975802	chr16.68210942	-4.61256	8.7095e-06	0.000430808	-0.0128626	chr16	68251944	rs1975802	G	A	0	chr16	68210942	-41002
rs10156310:38209129:A:T	chr8.38334520	-4.61252	8.71091e-06	0.000430852	-0.0109906	chr8	38351611	rs10156310	T	A	0	chr8	38334520	-17091
rs2905432:19484295:G:A	chr19.19555416	-4.61243	8.7141e-06	0.000430984	-0.0113946	chr19	19373486	rs2905432	A	G	0	chr19	19555416	181930
rs1765142	chr11.30235586	4.61231	8.71853e-06	0.000431178	0.0200518	chr11	30357012	rs1765142	C	A	0	chr11	30235586	-121426
rs13169274:137855305:T:C	chr5.138480420	-4.61226	8.72041e-06	0.000431245	-0.0109155	chr5	138519616	rs13169274	C	T	0	chr5	138480420	-39196
rs6002655:42603814:C:T	chr22.42118231	-4.61206	8.72779e-06	0.000431584	-0.0160419	chr22	42207808	rs6002655	C	T	0	chr22	42118231	-89577
rs12009217	chrX.6210535	-4.61204	8.72853e-06	0.000431584	-0.0146966	chrX	6002841	rs12009217	G	A	0	chrX	6210535	207694
rs10650434:2025096:A:ACT	chr7.1915510	-4.61203	8.72883e-06	0.000431584	-0.00514155	chr7	1985461	rs10650434	A	ACT	0	chr7	1915510	-69951
rs9881798:16846967:A:C	chr3.16837667	-4.61197	8.73111e-06	0.000431671	-0.0181407	chr3	16805459	rs9881798	A	C	0	chr3	16837667	32208
rs7432375	chr3.136401183	-4.61155	8.74617e-06	0.000432391	-0.00900115	chr3	136569563	rs7432375	A	G	0	chr3	136401183	-168380
rs10650434:2025096:A:ACT	chr7.2046698	-4.61147	8.74907e-06	0.000432505	-0.00913963	chr7	1985461	rs10650434	A	ACT	0	chr7	2046698	61237
rs4925114	chr17.18007167	4.61146	8.74952e-06	0.000432505	0.0124163	chr17	17807956	rs4925114	G	A	0	chr17	18007167	199211
rs17514846	chr15.90797272	4.61143	8.75061e-06	0.000432507	0.0151042	chr15	90873320	rs17514846	C	A	1	chr15	90797272	-76048
rs12293670:124612932:A:G	chr11.124731482	-4.61143	8.75061e-06	0.000432507	-0.0128969	chr11	124743036	rs12293670	A	G	0	chr11	124731482	-11554
rs4766428	chr12.110150523	4.61128	8.75606e-06	0.000432751	0.014673	chr12	110285440	rs4766428	T	C	0	chr12	110150523	-134917
rs7432375	chr3.136611878	4.61109	8.76336e-06	0.000433085	0.0141444	chr3	136569563	rs7432375	A	G	0	chr3	136611878	42315
12:2514112:A:G	chr12.2333648	4.61093	8.76916e-06	0.00043331	0.0326315	chr12	2404946	rs12823424	G	A	0	chr12	2333648	-71298
rs12129719:66324512:G:A	chr1.65865613	-4.61092	8.76942e-06	0.00043331	-0.00892155	chr1	65858829	rs12129719	A	G	0	chr1	65865613	6784
rs2970610:44097530:T:C	chr1.43851824	-4.61092	8.76947e-06	0.00043331	-0.00961287	chr1	43631859	rs2970610	C	T	0	chr1	43851824	219965
rs6002655:42603814:C:T	chr22.42034650	4.6109	8.7703e-06	0.000433319	0.0105843	chr22	42207808	rs6002655	C	T	0	chr22	42034650	-173158
rs13107325	chr4.102188464	-4.61088	8.77091e-06	0.000433319	-0.028868	chr4	102267552	rs13107325	T	C	1	chr4	102188464	-79088
rs7508148:50152142:T:C	chr19.49480445	-4.61087	8.77142e-06	0.000433319	-0.011572	chr19	49648885	rs7508148	C	T	0	chr19	49480445	-168440
rs66791238:53230650:T:C	chr18.55765237	-4.61086	8.77173e-06	0.000433319	-0.0116303	chr18	55563419	rs66791238	C	T	0	chr18	55765237	201818
rs4144797:233562197:T:C	chr2.232893162	-4.61068	8.77835e-06	0.00043362	-0.00797625	chr2	232697487	rs4144797	T	C	0	chr2	232893162	195675
rs17514846	chr15.90797330	4.61057	8.78237e-06	0.000433793	0.0149879	chr15	90873320	rs17514846	C	A	1	chr15	90797330	-75990
rs140505938:150031490:C:T	chr1.150138316	-4.61055	8.78312e-06	0.000433804	-0.0246542	chr1	150059494	rs140505938	T	C	1	chr1	150138316	78822
rs12129573:73768366:C:A	chr1.73500426	4.61045	8.78683e-06	0.000433961	0.0403193	chr1	73302683	rs12129573	A	C	0	chr1	73500426	197743
rs6434928:198304577:G:A	chr2.197370496	4.61037	8.78958e-06	0.000434071	0.00978937	chr2	197439853	rs6434928	G	A	0	chr2	197370496	-69357
rs10650434:2025096:A:ACT	chr7.2028343	-4.61031	8.79203e-06	0.000434166	-0.0118695	chr7	1985461	rs10650434	A	ACT	0	chr7	2028343	42882
rs7216638:2156453:T:A	chr17.2302050	-4.61025	8.79408e-06	0.000434242	-0.00552929	chr17	2253159	rs7216638	T	A	0	chr17	2302050	48891
rs7596038:58383820:C:T	chr2.58152948	4.6102	8.79608e-06	0.000434315	0.0173574	chr2	58156685	rs7596038	T	C	0	chr2	58152948	-3737
rs1899543:24406419:A:T	chr11.24387884	-4.60995	8.80496e-06	0.000434728	-0.0285711	chr11	24384873	rs1899543	T	A	0	chr11	24387884	3011
rs6434928:198304577:G:A	chr2.197370607	4.60987	8.8082e-06	0.000434838	0.00748158	chr2	197439853	rs6434928	G	A	0	chr2	197370607	-69246
rs146678232:24777089:CA:C	chr7.24742119	-4.60987	8.80825e-06	0.000434838	-0.0167718	chr7	24737470	rs146678232	C	CA	0	chr7	24742119	4649
rs1347692:201297861:C:T	chr2.200424208	-4.60983	8.80944e-06	0.000434871	-0.0194456	chr2	200433138	rs1347692	T	C	0	chr2	200424208	-8930
rs7801375:131567263:A:G	chr7.131850203	-4.60977	8.81171e-06	0.000434958	-0.00717827	chr7	131882504	rs7801375	A	G	0	chr7	131850203	-32301
rs4925114	chr17.17794655	-4.60975	8.81268e-06	0.00043498	-0.00584322	chr17	17807956	rs4925114	G	A	0	chr17	17794655	-13301
rs6002655:42603814:C:T	chr22.42132651	-4.60971	8.81388e-06	0.000435013	-0.0143225	chr22	42207808	rs6002655	C	T	0	chr22	42132651	-75157
rs783540	chr15.82604440	4.60966	8.81587e-06	0.000435085	0.0145663	chr15	82585958	rs783540	G	A	0	chr15	82604440	18482
rs1765142	chr11.30268138	-4.60946	8.82331e-06	0.000435427	-0.0101474	chr11	30357012	rs1765142	C	A	0	chr11	30268138	-88874
rs9611177:39840130:C:T	chr22.39649231	4.60937	8.82662e-06	0.000435564	0.0116127	chr22	39444125	rs9611177	T	C	0	chr22	39649231	205106
rs4144797:233562197:T:C	chr2.232851809	-4.60934	8.82749e-06	0.000435581	-0.0147777	chr2	232697487	rs4144797	T	C	0	chr2	232851809	154322
rs6002655:42603814:C:T	chr22.42049418	4.60928	8.82975e-06	0.000435667	0.0122399	chr22	42207808	rs6002655	C	T	0	chr22	42049418	-158390
rs704373:63867355:A:G	chr3.63801576	4.60898	8.84081e-06	0.000436186	0.0104036	chr3	63881679	rs704373	G	A	0	chr3	63801576	-80103
rs7225476:78561603:G:A	chr17.80629205	4.6089	8.84411e-06	0.000436324	0.0262015	chr17	80587803	rs7225476	G	A	0	chr17	80629205	41402
rs2905432:19484295:G:A	chr19.19364373	-4.60887	8.84524e-06	0.000436353	-0.0164375	chr19	19373486	rs2905432	A	G	0	chr19	19364373	-9113
rs7216638:2156453:T:A	chr17.2255358	-4.60875	8.84942e-06	0.000436534	-0.00890409	chr17	2253159	rs7216638	T	A	0	chr17	2255358	2199
12:23633432:T:G	chr12.23311259	4.60849	8.85907e-06	0.000436984	0.016598	chr12	23480498	rs1120004	G	T	0	chr12	23311259	-169239
rs4925114	chr17.17961866	4.60839	8.86294e-06	0.00043714	0.0120734	chr17	17807956	rs4925114	G	A	0	chr17	17961866	153910
rs3743078:78894759:C:G	chr15.78547809	-4.60838	8.8633e-06	0.00043714	-0.012786	chr15	78602417	rs3743078	C	G	0	chr15	78547809	-54608
rs1765142	chr11.30231848	4.60825	8.86807e-06	0.00043735	0.0201064	chr11	30357012	rs1765142	C	A	0	chr11	30231848	-125164
rs7010876:89264751:T:A	chr8.88290348	4.60811	8.87338e-06	0.000437586	0.0134558	chr8	88252522	rs7010876	A	T	0	chr8	88290348	37826
rs7596038:58383820:C:T	chr2.58155244	4.60809	8.87408e-06	0.000437594	0.0130786	chr2	58156685	rs7596038	T	C	0	chr2	58155244	-1441
rs7432375	chr3.136747869	4.60804	8.87579e-06	0.000437652	0.0121318	chr3	136569563	rs7432375	A	G	0	chr3	136747869	178306
rs140505938:150031490:C:T	chr1.150238016	-4.6079	8.88094e-06	0.00043788	-0.0143304	chr1	150059494	rs140505938	T	C	1	chr1	150238016	178522
rs10650434:2025096:A:ACT	chr7.2098896	-4.60787	8.8823e-06	0.000437921	-0.00917698	chr7	1985461	rs10650434	A	ACT	0	chr7	2098896	113435
rs6002655:42603814:C:T	chr22.42286837	4.60781	8.88433e-06	0.000437996	0.0139528	chr22	42207808	rs6002655	C	T	0	chr22	42286837	79029
rs13121251:143829759:T:C	chr4.142868319	4.60772	8.8879e-06	0.000438146	0.0188671	chr4	142908606	rs13121251	T	C	0	chr4	142868319	-40287
rs312477:53515136:G:A	chr3.53480881	-4.60765	8.89021e-06	0.000438188	-0.0157613	chr3	53481109	rs312477	A	G	1	chr3	53480881	-228
rs10650434:2025096:A:ACT	chr7.1980287	-4.60765	8.89025e-06	0.000438188	-0.00799381	chr7	1985461	rs10650434	A	ACT	0	chr7	1980287	-5174
rs9881798:16846967:A:C	chr3.16683682	4.60765	8.89034e-06	0.000438188	0.0216429	chr3	16805459	rs9881798	A	C	0	chr3	16683682	-121777
rs17514846	chr15.90797229	4.60758	8.89303e-06	0.000438294	0.0151803	chr15	90873320	rs17514846	C	A	1	chr15	90797229	-76091
rs783540	chr15.82604442	4.60752	8.8953e-06	0.00043838	0.014549	chr15	82585958	rs783540	G	A	0	chr15	82604442	18484
rs1789595:53775254:A:T	chr18.56101549	-4.60749	8.89646e-06	0.000438402	-0.0165829	chr18	56108023	rs1789595	T	A	0	chr18	56101549	-6474
rs7508148:50152142:T:C	chr19.49616187	-4.60748	8.89681e-06	0.000438402	-0.00794717	chr19	49648885	rs7508148	C	T	0	chr19	49616187	-32698
rs6694545:30437268:A:G	chr1.30148132	4.60739	8.90009e-06	0.000438538	0.0145253	chr1	29964421	rs6694545	G	A	0	chr1	30148132	183711
rs12129573:73768366:C:A	chr1.73452391	4.60733	8.90227e-06	0.00043861	0.0253117	chr1	73302683	rs12129573	A	C	0	chr1	73452391	149708
12:23633432:T:G	chr12.23458719	-4.60732	8.9026e-06	0.00043861	-0.0173789	chr12	23480498	rs1120004	G	T	0	chr12	23458719	-21779
rs12908161:85207825:A:G	chr15.84733549	4.60729	8.90366e-06	0.000438636	0.0176628	chr15	84664594	rs12908161	G	A	0	chr15	84733549	68955
rs1023497:42340508:C:G	chr22.42048742	4.60725	8.90517e-06	0.000438685	0.0176477	chr22	41944504	rs1023497	G	C	0	chr22	42048742	104238
rs7951870:46373311:T:C	chr11.46398859	4.60719	8.90771e-06	0.000438783	0.00639896	chr11	46351761	rs7951870	T	C	0	chr11	46398859	47098
rs7632921:71543758:G:T	chr3.71498823	-4.6071	8.91075e-06	0.0004389	-0.0381119	chr3	71494607	rs7632921	T	G	0	chr3	71498823	4216
rs10650434:2025096:A:ACT	chr7.2007404	-4.60709	8.91112e-06	0.0004389	-0.00936367	chr7	1985461	rs10650434	A	ACT	0	chr7	2007404	21943
rs1765142	chr11.30349141	4.60705	8.91286e-06	0.000438959	0.024765	chr11	30357012	rs1765142	C	A	0	chr11	30349141	-7871
rs58950470:65383755:G:T	chr11.65849187	4.60693	8.91719e-06	0.000439146	0.0195574	chr11	65616284	rs58950470	T	G	0	chr11	65849187	232903
rs2053079:30987423:A:G	chr19.30304320	4.60681	8.92157e-06	0.000439336	0.01966	chr19	30496516	rs2053079	G	A	0	chr19	30304320	-192196
rs1023497:42340508:C:G	chr22.41823993	-4.60672	8.92493e-06	0.000439476	-0.0145445	chr22	41944504	rs1023497	G	C	0	chr22	41823993	-120511
rs9545047:79859456:A:C	chr13.79350576	-4.60668	8.92649e-06	0.000439526	-0.0304264	chr13	79285321	rs9545047	C	A	0	chr13	79350576	65255
rs12712510:22749726:T:C	chr2.22742751	-4.60631	8.94037e-06	0.000440184	-0.0234201	chr2	22526854	rs12712510	C	T	0	chr2	22742751	215897
rs1339227:73155701:C:T	chr6.72443149	-4.60622	8.94389e-06	0.000440331	-0.0150465	chr6	72445999	rs1339227	T	C	1	chr6	72443149	-2850
rs6678676:200266503:T:C	chr1.200289715	4.60606	8.94974e-06	0.000440592	0.0176904	chr1	200297375	rs6678676	T	C	0	chr1	200289715	-7660
rs1765142	chr11.30268154	-4.60592	8.95495e-06	0.000440823	-0.0100787	chr11	30357012	rs1765142	C	A	0	chr11	30268154	-88858
rs312477:53515136:G:A	chr3.53480879	-4.60585	8.95771e-06	0.000440933	-0.0157555	chr3	53481109	rs312477	A	G	1	chr3	53480879	-230
12:92246786:C:G	chr12.91839998	4.60557	8.96811e-06	0.000441418	0.0183117	chr12	91853010	rs4240748	G	C	0	chr12	91839998	-13012
rs42945	chr16.58524465	4.60544	8.97303e-06	0.000441635	0.015244	chr16	58511522	rs42945	A	G	0	chr16	58524465	12943
rs634940	chr6.92407365	-4.60534	8.97667e-06	0.000441787	-0.0330422	chr6	92367782	rs634940	T	G	0	chr6	92407365	39583
rs10650434:2025096:A:ACT	chr7.2028914	-4.60532	8.97736e-06	0.000441795	-0.0101306	chr7	1985461	rs10650434	A	ACT	0	chr7	2028914	43453
rs42945	chr16.58562282	-4.60527	8.97925e-06	0.000441862	-0.0134285	chr16	58511522	rs42945	A	G	0	chr16	58562282	50760
rs12705761:110976264:G:C	chr7.111295837	-4.60519	8.98241e-06	0.000441991	-0.0193682	chr7	111336208	rs12705761	C	G	0	chr7	111295837	-40371
rs7129727:57484660:G:A	chr11.57890319	4.60509	8.98609e-06	0.000442146	0.0148256	chr11	57717188	rs7129727	A	G	1	chr11	57890319	173131
rs12704290:86427626:G:A	chr7.86771355	-4.60504	8.98809e-06	0.000442216	-0.0456983	chr7	86798310	rs12704290	A	G	0	chr7	86771355	-26955
rs17514846	chr15.90797372	4.60503	8.98857e-06	0.000442216	0.0148963	chr15	90873320	rs17514846	C	A	1	chr15	90797372	-75948
rs1347692:201297861:C:T	chr2.200424204	-4.60496	8.99127e-06	0.000442316	-0.0193974	chr2	200433138	rs1347692	T	C	0	chr2	200424204	-8934
rs146678232:24777089:CA:C	chr7.24741742	-4.60494	8.99166e-06	0.000442316	-0.0146557	chr7	24737470	rs146678232	C	CA	0	chr7	24741742	4272
rs42945	chr16.58580648	4.60489	8.99377e-06	0.000442393	0.0131453	chr16	58511522	rs42945	A	G	0	chr16	58580648	69126
rs17514846	chr15.90771307	4.60475	8.99886e-06	0.000442595	0.0123417	chr15	90873320	rs17514846	C	A	1	chr15	90771307	-102013
rs6065094	chr20.38754635	-4.60475	8.99894e-06	0.000442595	-0.00657035	chr20	38824551	rs6065094	A	G	0	chr20	38754635	-69916
rs6434928:198304577:G:A	chr2.197373701	4.60472	8.99996e-06	0.000442619	0.0137461	chr2	197439853	rs6434928	G	A	0	chr2	197373701	-66152
rs6694545:30437268:A:G	chr1.29998320	-4.6047	9.0008e-06	0.000442634	-0.0115521	chr1	29964421	rs6694545	G	A	0	chr1	29998320	33899
rs1023497:42340508:C:G	chr22.42152464	4.6046	9.00475e-06	0.000442802	0.0346709	chr22	41944504	rs1023497	G	C	0	chr22	42152464	207960
rs4470825:83789798:G:A	chr6.82930389	-4.6045	9.00852e-06	0.000442961	-0.0127399	chr6	83080079	rs4470825	A	G	0	chr6	82930389	-149690
rs704373:63867355:A:G	chr3.63930776	4.60447	9.00971e-06	0.000442994	0.00791437	chr3	63881679	rs704373	G	A	0	chr3	63930776	49097
rs12712510:22749726:T:C	chr2.22414937	-4.60436	9.01376e-06	0.000443155	-0.0225165	chr2	22526854	rs12712510	C	T	0	chr2	22414937	-111917
rs1975802	chr16.68168548	-4.60435	9.01426e-06	0.000443155	-0.00798262	chr16	68251944	rs1975802	G	A	0	chr16	68168548	-83396
rs12908161:85207825:A:G	chr15.84642210	4.60434	9.0146e-06	0.000443155	0.0184416	chr15	84664594	rs12908161	G	A	0	chr15	84642210	-22384
rs10650434:2025096:A:ACT	chr7.2036503	-4.60412	9.02267e-06	0.000443526	-0.00874342	chr7	1985461	rs10650434	A	ACT	0	chr7	2036503	51042
rs1899543:24406419:A:T	chr11.24387871	-4.60404	9.02592e-06	0.000443637	-0.0286018	chr11	24384873	rs1899543	T	A	0	chr11	24387871	2998
rs7951870:46373311:T:C	chr11.46317311	4.60403	9.026e-06	0.000443637	0.0160361	chr11	46351761	rs7951870	T	C	0	chr11	46317311	-34450
rs13169274:137855305:T:C	chr5.138372091	4.60401	9.02679e-06	0.000443649	0.0214325	chr5	138519616	rs13169274	C	T	0	chr5	138372091	-147525
rs17514846	chr15.90797378	4.60388	9.03194e-06	0.000443876	0.0148828	chr15	90873320	rs17514846	C	A	1	chr15	90797378	-75942
rs11783093:27425349:C:T	chr8.27397207	-4.60369	9.0391e-06	0.000444179	-0.0329423	chr8	27567832	rs11783093	T	C	1	chr8	27397207	-170625
rs12712510:22749726:T:C	chr2.22743636	-4.60369	9.03917e-06	0.000444179	-0.026833	chr2	22526854	rs12712510	C	T	0	chr2	22743636	216782
rs4144797:233562197:T:C	chr2.232900121	4.60362	9.04153e-06	0.000444269	0.0161901	chr2	232697487	rs4144797	T	C	0	chr2	232900121	202634
rs12293670:124612932:A:G	chr11.124733021	-4.60351	9.04592e-06	0.000444458	-0.0141249	chr11	124743036	rs12293670	A	G	0	chr11	124733021	-10015
rs704373:63867355:A:G	chr3.64008166	4.60316	9.05921e-06	0.000445076	0.0133853	chr3	63881679	rs704373	G	A	0	chr3	64008166	126487
rs13169274:137855305:T:C	chr5.138372116	4.60315	9.05956e-06	0.000445076	0.0215898	chr5	138519616	rs13169274	C	T	0	chr5	138372116	-147500
rs17514846	chr15.91035042	4.60313	9.06011e-06	0.000445076	0.0207022	chr15	90873320	rs17514846	C	A	1	chr15	91035042	161722
rs2910032:152540354:C:T	chr5.153224204	4.60303	9.06402e-06	0.00044523	0.0180157	chr5	153160794	rs2910032	T	C	1	chr5	153224204	63410
rs1023497:42340508:C:G	chr22.42069380	4.60302	9.0643e-06	0.00044523	0.0124689	chr22	41944504	rs1023497	G	C	0	chr22	42069380	124876
rs2053079:30987423:A:G	chr19.30304306	4.60282	9.0721e-06	0.000445586	0.0193248	chr19	30496516	rs2053079	G	A	0	chr19	30304306	-192210
rs13169274:137855305:T:C	chr5.138372069	4.6028	9.07293e-06	0.000445601	0.0212814	chr5	138519616	rs13169274	C	T	0	chr5	138372069	-147547
rs7801375:131567263:A:G	chr7.131666055	-4.60277	9.07388e-06	0.000445621	-0.014842	chr7	131882504	rs7801375	A	G	0	chr7	131666055	-216449
rs6002655:42603814:C:T	chr22.42103237	-4.60252	9.08344e-06	0.000446057	-0.0119433	chr22	42207808	rs6002655	C	T	0	chr22	42103237	-104571
rs704373:63867355:A:G	chr3.63930772	4.60251	9.08383e-06	0.000446057	0.00788883	chr3	63881679	rs704373	G	A	0	chr3	63930772	49093
rs3743078:78894759:C:G	chr15.78524606	4.60247	9.08542e-06	0.000446094	0.0112681	chr15	78602417	rs3743078	C	G	0	chr15	78524606	-77811
rs7216638:2156453:T:A	chr17.2306083	-4.60246	9.08565e-06	0.000446094	-0.00622249	chr17	2253159	rs7216638	T	A	0	chr17	2306083	52924
rs1975802	chr16.68199735	-4.60241	9.08752e-06	0.000446159	-0.014555	chr16	68251944	rs1975802	G	A	0	chr16	68199735	-52209
rs7010876:89264751:T:A	chr8.88404001	4.60227	9.09289e-06	0.000446397	0.0274808	chr8	88252522	rs7010876	A	T	0	chr8	88404001	151479
rs312477:53515136:G:A	chr3.53480875	-4.6022	9.09546e-06	0.000446496	-0.0157437	chr3	53481109	rs312477	A	G	1	chr3	53480875	-234
rs6701877:174015259:G:T	chr1.173913582	4.60205	9.10124e-06	0.000446753	0.00903185	chr1	174046121	rs6701877	G	T	0	chr1	173913582	-132539
rs17514846	chr15.90776791	4.60195	9.10506e-06	0.000446914	0.0121516	chr15	90873320	rs17514846	C	A	1	chr15	90776791	-96529
rs10083370:104314182:G:A	chr14.103783298	4.60185	9.10882e-06	0.000447073	0.0118417	chr14	103847845	rs10083370	A	G	1	chr14	103783298	-64547
rs14403	chr1.243485633	-4.60175	9.11251e-06	0.000447228	-0.012714	chr1	243500591	rs14403	T	C	1	chr1	243485633	-14958
rs9611177:39840130:C:T	chr22.39267468	-4.60172	9.11386e-06	0.000447267	-0.0182995	chr22	39444125	rs9611177	T	C	0	chr22	39267468	-176657
rs1451488:199990107:A:G	chr2.199328798	-4.6016	9.11836e-06	0.000447462	-0.0134872	chr2	199125384	rs1451488	G	A	0	chr2	199328798	203414
rs7191183:9900057:T:C	chr16.9840056	-4.60099	9.14154e-06	0.000448573	-0.013572	chr16	9806200	rs7191183	C	T	0	chr16	9840056	33856
rs17514846	chr15.90797188	4.60091	9.14469e-06	0.000448692	0.0152428	chr15	90873320	rs17514846	C	A	1	chr15	90797188	-76132
rs10650434:2025096:A:ACT	chr7.2083145	-4.6009	9.14505e-06	0.000448692	-0.00856785	chr7	1985461	rs10650434	A	ACT	0	chr7	2083145	97684
rs312477:53515136:G:A	chr3.53358543	-4.60074	9.15135e-06	0.000448975	-0.0242055	chr3	53481109	rs312477	A	G	1	chr3	53358543	-122566
rs75968099:36858583:C:T	chr3.36923475	-4.6007	9.15282e-06	0.00044901	-0.0163011	chr3	36817092	rs75968099	T	C	1	chr3	36923475	106383
rs1023497:42340508:C:G	chr22.41924344	-4.60069	9.15315e-06	0.00044901	-0.00884091	chr22	41944504	rs1023497	G	C	0	chr22	41924344	-20160
rs10650434:2025096:A:ACT	chr7.1978046	4.60056	9.15808e-06	0.000449199	0.0163202	chr7	1985461	rs10650434	A	ACT	0	chr7	1978046	-7415
rs1975802	chr16.68058477	-4.60056	9.15829e-06	0.000449199	-0.00883296	chr16	68251944	rs1975802	G	A	0	chr16	68058477	-193467
rs312477:53515136:G:A	chr3.53372606	-4.60055	9.15864e-06	0.000449199	-0.0151478	chr3	53481109	rs312477	A	G	1	chr3	53372606	-108503
rs17514846	chr15.90831388	4.60038	9.1649e-06	0.00044948	0.0214953	chr15	90873320	rs17514846	C	A	1	chr15	90831388	-41932
rs17514846	chr15.90797394	4.60036	9.16577e-06	0.000449495	0.0148464	chr15	90873320	rs17514846	C	A	1	chr15	90797394	-75926
rs1023497:42340508:C:G	chr22.42152466	4.60035	9.16629e-06	0.000449495	0.0346926	chr22	41944504	rs1023497	G	C	0	chr22	42152466	207962
rs17514846	chr15.90797185	4.60032	9.16723e-06	0.000449515	0.0152469	chr15	90873320	rs17514846	C	A	1	chr15	90797185	-76135
rs7225476:78561603:G:A	chr17.80593016	-4.60015	9.17383e-06	0.000449768	-0.0117488	chr17	80587803	rs7225476	G	A	0	chr17	80593016	5213
rs2905432:19484295:G:A	chr19.19364369	-4.60015	9.17392e-06	0.000449768	-0.0162935	chr19	19373486	rs2905432	A	G	0	chr19	19364369	-9117
rs13121251:143829759:T:C	chr4.142839330	4.60013	9.17468e-06	0.000449768	0.0124066	chr4	142908606	rs13121251	T	C	0	chr4	142839330	-69276
rs10650434:2025096:A:ACT	chr7.2028341	-4.60012	9.17489e-06	0.000449768	-0.0118378	chr7	1985461	rs10650434	A	ACT	0	chr7	2028341	42880
rs1975802	chr16.68199747	-4.60012	9.1751e-06	0.000449768	-0.0147205	chr16	68251944	rs1975802	G	A	0	chr16	68199747	-52197
rs312477:53515136:G:A	chr3.53295931	-4.60007	9.17689e-06	0.000449813	-0.0160502	chr3	53481109	rs312477	A	G	1	chr3	53295931	-185178
rs2970610:44097530:T:C	chr1.43851852	-4.60007	9.1771e-06	0.000449813	-0.00992876	chr1	43631859	rs2970610	C	T	0	chr1	43851852	219993
rs2514218:113392994:C:T	chr11.113499476	-4.59995	9.18153e-06	0.000449994	-0.0127129	chr11	113522272	rs2514218	T	C	0	chr11	113499476	-22796
rs13169274:137855305:T:C	chr5.138372142	4.59992	9.18291e-06	0.000449994	0.021737	chr5	138519616	rs13169274	C	T	0	chr5	138372142	-147474
rs6701877:174015259:G:T	chr1.174000624	4.59991	9.18321e-06	0.000449994	0.0327215	chr1	174046121	rs6701877	G	T	0	chr1	174000624	-45497
rs7010876:89264751:T:A	chr8.88290334	4.59991	9.18324e-06	0.000449994	0.0135047	chr8	88252522	rs7010876	A	T	0	chr8	88290334	37812
rs11165867	chr1.97393341	-4.5999	9.18351e-06	0.000449994	-0.0245686	chr1	97412512	rs11165867	T	C	0	chr1	97393341	-19171
rs2970610:44097530:T:C	chr1.43667073	-4.59971	9.19077e-06	0.000450324	-0.0131354	chr1	43631859	rs2970610	C	T	0	chr1	43667073	35214
rs17514846	chr15.90797397	4.59963	9.19389e-06	0.000450427	0.0148395	chr15	90873320	rs17514846	C	A	1	chr15	90797397	-75923
rs28758902:53408187:C:T	chr18.55676697	-4.59963	9.19396e-06	0.000450427	-0.00984345	chr18	55740956	rs28758902	T	C	0	chr18	55676697	-64259
rs13107325	chr4.102188455	-4.5995	9.19879e-06	0.000450637	-0.0286912	chr4	102267552	rs13107325	T	C	1	chr4	102188455	-79097
rs16902086	chr5.45317147	4.59949	9.19938e-06	0.000450639	0.0172349	chr5	45285650	rs16902086	A	G	0	chr5	45317147	31497
rs7225476:78561603:G:A	chr17.80636419	-4.5994	9.20264e-06	0.000450772	-0.00789186	chr17	80587803	rs7225476	G	A	0	chr17	80636419	48616
rs6002655:42603814:C:T	chr22.42034689	4.59937	9.20379e-06	0.000450802	0.010724	chr22	42207808	rs6002655	C	T	0	chr22	42034689	-173119
rs42945	chr16.58624668	-4.59934	9.2049e-06	0.00045083	-0.0113326	chr16	58511522	rs42945	A	G	0	chr16	58624668	113146
rs10650434:2025096:A:ACT	chr7.1890962	-4.59928	9.2074e-06	0.000450926	-0.00570173	chr7	1985461	rs10650434	A	ACT	0	chr7	1890962	-94499
rs11646127:29966277:G:C	chr16.30009992	-4.59906	9.21565e-06	0.000451286	-0.0262779	chr16	29954956	rs11646127	C	G	0	chr16	30009992	55036
rs1023497:42340508:C:G	chr22.41786011	-4.59906	9.21597e-06	0.000451286	-0.0102651	chr22	41944504	rs1023497	G	C	0	chr22	41786011	-158493
rs11646127:29966277:G:C	chr16.29908703	-4.59905	9.2164e-06	0.000451286	-0.0139754	chr16	29954956	rs11646127	C	G	0	chr16	29908703	-46253
rs9881798:16846967:A:C	chr3.16682963	4.59899	9.21837e-06	0.000451356	0.0256817	chr3	16805459	rs9881798	A	C	0	chr3	16682963	-122496
rs6065094	chr20.38764780	-4.59888	9.22289e-06	0.000451551	-0.0236055	chr20	38824551	rs6065094	A	G	0	chr20	38764780	-59771
rs1023497:42340508:C:G	chr22.41824268	-4.59885	9.22378e-06	0.000451568	-0.0137605	chr22	41944504	rs1023497	G	C	0	chr22	41824268	-120236
rs7893279	chr10.18445519	-4.5988	9.22598e-06	0.000451649	-0.0369904	chr10	18456176	rs7893279	G	T	0	chr10	18445519	-10657
rs6434928:198304577:G:A	chr2.197370613	4.59878	9.22673e-06	0.000451659	0.00734887	chr2	197439853	rs6434928	G	A	0	chr2	197370613	-69240
rs12705761:110976264:G:C	chr7.111273597	-4.59868	9.23045e-06	0.000451815	-0.0160832	chr7	111336208	rs12705761	C	G	0	chr7	111273597	-62611
rs17514846	chr15.90797401	4.59862	9.23291e-06	0.000451908	0.0148303	chr15	90873320	rs17514846	C	A	1	chr15	90797401	-75919
rs1975802	chr16.68199679	-4.59849	9.23797e-06	0.000452129	-0.0137657	chr16	68251944	rs1975802	G	A	0	chr16	68199679	-52265
rs7099380	chr10.18260510	-4.59846	9.23888e-06	0.000452147	-0.0278185	chr10	18260087	rs7099380	G	A	0	chr10	18260510	423
rs634940	chr6.92407462	-4.5984	9.24133e-06	0.00045224	-0.0331885	chr6	92367782	rs634940	T	G	0	chr6	92407462	39680
rs6701877:174015259:G:T	chr1.173913584	4.59828	9.24591e-06	0.000452438	0.00901761	chr1	174046121	rs6701877	G	T	0	chr1	173913584	-132537
rs1023497:42340508:C:G	chr22.42048734	4.59822	9.24823e-06	0.000452525	0.0176409	chr22	41944504	rs1023497	G	C	0	chr22	42048734	104230
rs2970610:44097530:T:C	chr1.43578768	-4.59818	9.24998e-06	0.000452569	-0.00958589	chr1	43631859	rs2970610	C	T	0	chr1	43578768	-53091
rs10196799:185640728:A:T	chr2.184576192	-4.59817	9.25029e-06	0.000452569	-0.0146209	chr2	184776001	rs10196799	T	A	0	chr2	184576192	-199809
rs7701440:60620980:T:C	chr5.61085836	-4.59816	9.25077e-06	0.000452569	-0.0251232	chr5	61325153	rs7701440	T	C	0	chr5	61085836	-239317
rs1023497:42340508:C:G	chr22.41924001	-4.5981	9.25276e-06	0.00045264	-0.00714523	chr22	41944504	rs1023497	G	C	0	chr22	41924001	-20503
rs7632921:71543758:G:T	chr3.71485209	-4.598	9.25688e-06	0.000452814	-0.013995	chr3	71494607	rs7632921	T	G	0	chr3	71485209	-9398
12:23633432:T:G	chr12.23345037	-4.59796	9.25832e-06	0.000452858	-0.00881989	chr12	23480498	rs1120004	G	T	0	chr12	23345037	-135461
rs146678232:24777089:CA:C	chr7.24741727	-4.59785	9.26277e-06	0.000453049	-0.0145659	chr7	24737470	rs146678232	C	CA	0	chr7	24741727	4257
rs14403	chr1.243486155	-4.59764	9.27073e-06	0.000453412	-0.0130181	chr1	243500591	rs14403	T	C	1	chr1	243486155	-14436
rs9881798:16846967:A:C	chr3.16837643	-4.59756	9.27372e-06	0.000453532	-0.0180207	chr3	16805459	rs9881798	A	C	0	chr3	16837643	32184
rs13169274:137855305:T:C	chr5.138513499	-4.59742	9.27907e-06	0.000453767	-0.00956901	chr5	138519616	rs13169274	C	T	0	chr5	138513499	-6117
rs704373:63867355:A:G	chr3.64097418	-4.59739	9.28044e-06	0.000453807	-0.0166207	chr3	63881679	rs704373	G	A	0	chr3	64097418	215739
rs7129727:57484660:G:A	chr11.57890343	4.59736	9.28155e-06	0.000453834	0.0148736	chr11	57717188	rs7129727	A	G	1	chr11	57890343	173155
rs66791238:53230650:T:C	chr18.55618701	4.59718	9.28852e-06	0.00045413	0.0385131	chr18	55563419	rs66791238	C	T	0	chr18	55618701	55282
rs17514846	chr15.90880135	4.59717	9.28905e-06	0.00045413	0.00553363	chr15	90873320	rs17514846	C	A	1	chr15	90880135	6815
rs2970610:44097530:T:C	chr1.43667059	-4.59716	9.28923e-06	0.00045413	-0.0130983	chr1	43631859	rs2970610	C	T	0	chr1	43667059	35200
rs17514846	chr15.91035036	4.59705	9.29351e-06	0.00045431	0.0206621	chr15	90873320	rs17514846	C	A	1	chr15	91035036	161716
rs3743078:78894759:C:G	chr15.78771444	4.59704	9.29401e-06	0.00045431	0.00892863	chr15	78602417	rs3743078	C	G	0	chr15	78771444	169027
rs42945	chr16.58696286	4.59693	9.29843e-06	0.000454473	0.028731	chr16	58511522	rs42945	A	G	0	chr16	58696286	184764
rs16902086	chr5.45321273	4.59693	9.29845e-06	0.000454473	0.0145092	chr5	45285650	rs16902086	A	G	0	chr5	45321273	35623
rs7632921:71543758:G:T	chr3.71505363	-4.59689	9.30003e-06	0.000454524	-0.0151602	chr3	71494607	rs7632921	T	G	0	chr3	71505363	10756
rs312477:53515136:G:A	chr3.53259857	4.59681	9.30314e-06	0.000454644	0.057793	chr3	53481109	rs312477	A	G	1	chr3	53259857	-221252
rs7191183:9900057:T:C	chr16.9790200	-4.59679	9.30359e-06	0.000454644	-0.020134	chr16	9806200	rs7191183	C	T	0	chr16	9790200	-16000
rs10650434:2025096:A:ACT	chr7.1980952	-4.59665	9.30904e-06	0.000454884	-0.00609559	chr7	1985461	rs10650434	A	ACT	0	chr7	1980952	-4509
rs4144797:233562197:T:C	chr2.232893085	-4.59656	9.31251e-06	0.000455027	-0.00850609	chr2	232697487	rs4144797	T	C	0	chr2	232893085	195598
rs4144797:233562197:T:C	chr2.232893169	-4.59646	9.31643e-06	0.000455192	-0.00790673	chr2	232697487	rs4144797	T	C	0	chr2	232893169	195682
rs10650434:2025096:A:ACT	chr7.1849003	-4.59644	9.31749e-06	0.000455199	-0.0132016	chr7	1985461	rs10650434	A	ACT	0	chr7	1849003	-136458
rs2970610:44097530:T:C	chr1.43667056	-4.59643	9.31767e-06	0.000455199	-0.0130891	chr1	43631859	rs2970610	C	T	0	chr1	43667056	35197
rs6694545:30437268:A:G	chr1.29715728	4.59612	9.32984e-06	0.000455767	0.0235079	chr1	29964421	rs6694545	G	A	0	chr1	29715728	-248693
rs13121251:143829759:T:C	chr4.142853480	4.59604	9.33283e-06	0.000455886	0.00905163	chr4	142908606	rs13121251	T	C	0	chr4	142853480	-55126
rs7129727:57484660:G:A	chr11.57614694	-4.59586	9.3398e-06	0.000456199	-0.0137609	chr11	57717188	rs7129727	A	G	1	chr11	57614694	-102494
rs9607782:41587556:T:A	chr22.41138877	-4.59546	9.35556e-06	0.000456942	-0.0141049	chr22	41191552	rs9607782	A	T	0	chr22	41138877	-52675
rs13169274:137855305:T:C	chr5.138513493	-4.59503	9.37259e-06	0.000457747	-0.0095601	chr5	138519616	rs13169274	C	T	0	chr5	138513493	-6123
rs2514218:113392994:C:T	chr11.113553320	4.595	9.37379e-06	0.000457779	0.0275774	chr11	113522272	rs2514218	T	C	0	chr11	113553320	31048
rs6434928:198304577:G:A	chr2.197413332	4.59483	9.38017e-06	0.000458063	0.00988327	chr2	197439853	rs6434928	G	A	0	chr2	197413332	-26521
rs10650434:2025096:A:ACT	chr7.1847789	-4.59477	9.38246e-06	0.000458122	-0.0113316	chr7	1985461	rs10650434	A	ACT	0	chr7	1847789	-137672
rs111294930:152177121:A:G	chr5.152839086	-4.59477	9.38247e-06	0.000458122	-0.0306141	chr5	152797561	rs111294930	G	A	0	chr5	152839086	41525
rs1023497:42340508:C:G	chr22.41936413	-4.59476	9.38315e-06	0.000458128	-0.0112107	chr22	41944504	rs1023497	G	C	0	chr22	41936413	-8091
rs14403	chr1.243485631	-4.59474	9.38383e-06	0.000458134	-0.0126919	chr1	243500591	rs14403	T	C	1	chr1	243485631	-14960
rs12129573:73768366:C:A	chr1.73303266	-4.59468	9.38618e-06	0.000458222	-0.0178891	chr1	73302683	rs12129573	A	C	0	chr1	73303266	583
rs2970610:44097530:T:C	chr1.43851863	-4.59448	9.39416e-06	0.000458585	-0.0100555	chr1	43631859	rs2970610	C	T	0	chr1	43851863	220004
rs2053079:30987423:A:G	chr19.30304284	4.59444	9.39551e-06	0.000458624	0.0187908	chr19	30496516	rs2053079	G	A	0	chr19	30304284	-192232
rs1975802	chr16.68168534	-4.59432	9.40024e-06	0.000458827	-0.00789952	chr16	68251944	rs1975802	G	A	0	chr16	68168534	-83410
rs7191183:9900057:T:C	chr16.9782253	-4.59426	9.40252e-06	0.000458912	-0.0180545	chr16	9806200	rs7191183	C	T	0	chr16	9782253	-23947
rs6065094	chr20.38736515	-4.59423	9.40401e-06	0.000458958	-0.0199166	chr20	38824551	rs6065094	A	G	0	chr20	38736515	-88036
rs7099380	chr10.18260484	-4.59418	9.40568e-06	0.000459012	-0.027801	chr10	18260087	rs7099380	G	A	0	chr10	18260484	397
rs9607782:41587556:T:A	chr22.41060854	-4.59412	9.40809e-06	0.000459103	-0.00952066	chr22	41191552	rs9607782	A	T	0	chr22	41060854	-130698
rs11783093:27425349:C:T	chr8.27397466	-4.59395	9.41493e-06	0.00045941	-0.0359068	chr8	27567832	rs11783093	T	C	1	chr8	27397466	-170366
12:39522907:C:A	chr12.39065882	4.59386	9.41852e-06	0.000459558	0.0197172	chr12	39129105	rs10783624	C	A	0	chr12	39065882	-63223
rs12712510:22749726:T:C	chr2.22430522	-4.59368	9.42534e-06	0.000459864	-0.0121312	chr2	22526854	rs12712510	C	T	0	chr2	22430522	-96332
rs77853293:49840113:C:T	chr5.50607978	-4.59363	9.42762e-06	0.000459948	-0.00813204	chr5	50544279	rs77853293	T	C	0	chr5	50607978	63699
rs4925114	chr17.17805169	-4.59347	9.43392e-06	0.000460228	-0.0127972	chr17	17807956	rs4925114	G	A	0	chr17	17805169	-2787
rs13121251:143829759:T:C	chr4.142979584	4.59335	9.43839e-06	0.000460419	0.0181004	chr4	142908606	rs13121251	T	C	0	chr4	142979584	70978
rs7432375	chr3.136611886	4.59331	9.43996e-06	0.000460469	0.0140665	chr3	136569563	rs7432375	A	G	0	chr3	136611886	42323
rs6065094	chr20.38791029	-4.59316	9.446e-06	0.000460736	-0.0482487	chr20	38824551	rs6065094	A	G	0	chr20	38791029	-33522
rs2514218:113392994:C:T	chr11.113544381	4.59302	9.45135e-06	0.00046097	0.0231055	chr11	113522272	rs2514218	T	C	0	chr11	113544381	22109
rs7010876:89264751:T:A	chr8.88290323	4.59296	9.45384e-06	0.000461064	0.0135431	chr8	88252522	rs7010876	A	T	0	chr8	88290323	37801
rs6002655:42603814:C:T	chr22.42127063	-4.59285	9.45839e-06	0.000461259	-0.0129952	chr22	42207808	rs6002655	C	T	0	chr22	42127063	-80745
rs12129719:66324512:G:A	chr1.65738087	-4.59276	9.4617e-06	0.000461394	-0.0194942	chr1	65858829	rs12129719	A	G	0	chr1	65738087	-120742
rs6002655:42603814:C:T	chr22.42034708	4.59266	9.46594e-06	0.000461573	0.0107887	chr22	42207808	rs6002655	C	T	0	chr22	42034708	-173100
rs2970610:44097530:T:C	chr1.43840185	-4.5926	9.46817e-06	0.000461645	-0.0103552	chr1	43631859	rs2970610	C	T	0	chr1	43840185	208326
rs10156310:38209129:A:T	chr8.38426840	-4.59259	9.46852e-06	0.000461645	-0.0104138	chr8	38351611	rs10156310	T	A	0	chr8	38426840	75229
rs783540	chr15.82609060	-4.59257	9.46932e-06	0.000461657	-0.0199866	chr15	82585958	rs783540	G	A	0	chr15	82609060	23102
rs66791238:53230650:T:C	chr18.55765161	-4.59254	9.47069e-06	0.000461697	-0.0119446	chr18	55563419	rs66791238	C	T	0	chr18	55765161	201742
rs6434928:198304577:G:A	chr2.197374501	4.59215	9.48616e-06	0.000462423	0.0150025	chr2	197439853	rs6434928	G	A	0	chr2	197374501	-65352
rs281299	chr15.47392509	4.59205	9.48993e-06	0.00046258	0.0267144	chr15	47393884	rs281299	C	T	1	chr15	47392509	-1375
rs11993663	chr8.10177474	-4.59197	9.49302e-06	0.000462704	-0.0271764	chr8	10175384	rs11993663	A	C	1	chr8	10177474	2090
rs7129727:57484660:G:A	chr11.57949702	-4.59195	9.49385e-06	0.000462717	-0.0194447	chr11	57717188	rs7129727	A	G	1	chr11	57949702	232514
rs7508148:50152142:T:C	chr19.49610967	-4.59182	9.49902e-06	0.000462942	-0.0119209	chr19	49648885	rs7508148	C	T	0	chr19	49610967	-37918
rs12009217	chrX.5938966	-4.59178	9.50078e-06	0.000462994	-0.018293	chrX	6002841	rs12009217	G	A	0	chrX	5938966	-63875
rs7216638:2156453:T:A	chr17.2350305	-4.59177	9.5012e-06	0.000462994	-0.00934905	chr17	2253159	rs7216638	T	A	0	chr17	2350305	97146
rs6002655:42603814:C:T	chr22.42067121	4.59171	9.50355e-06	0.000463081	0.0107066	chr22	42207808	rs6002655	C	T	0	chr22	42067121	-140687
rs2053079:30987423:A:G	chr19.30304278	4.5916	9.50796e-06	0.000463238	0.0186435	chr19	30496516	rs2053079	G	A	0	chr19	30304278	-192238
rs1023497:42340508:C:G	chr22.41924348	-4.59158	9.50843e-06	0.000463238	-0.00885036	chr22	41944504	rs1023497	G	C	0	chr22	41924348	-20156
12:2344960:A:G	chr12.2205011	4.59158	9.50844e-06	0.000463238	0.0239352	chr12	2235794	rs2007044	A	G	0	chr12	2205011	-30783
rs2905432:19484295:G:A	chr19.19299343	4.59154	9.51028e-06	0.0004633	0.0261269	chr19	19373486	rs2905432	A	G	0	chr19	19299343	-74143
rs7216638:2156453:T:A	chr17.2291113	-4.59136	9.51745e-06	0.000463598	-0.0127888	chr17	2253159	rs7216638	T	A	0	chr17	2291113	37954
rs6800435:10804551:C:A	chr3.10981008	4.59134	9.51795e-06	0.000463598	0.0126565	chr3	10762866	rs6800435	A	C	0	chr3	10981008	218142
rs28758902:53408187:C:T	chr18.55664949	4.59134	9.51806e-06	0.000463598	0.00423469	chr18	55740956	rs28758902	T	C	0	chr18	55664949	-76007
rs1451488:199990107:A:G	chr2.199208580	-4.59117	9.52495e-06	0.000463906	-0.0192832	chr2	199125384	rs1451488	G	A	0	chr2	199208580	83196
rs13169274:137855305:T:C	chr5.138513483	-4.59109	9.528e-06	0.000464011	-0.00954499	chr5	138519616	rs13169274	C	T	0	chr5	138513483	-6133
rs2514218:113392994:C:T	chr11.113544376	4.59109	9.52823e-06	0.000464011	0.0230668	chr11	113522272	rs2514218	T	C	0	chr11	113544376	22104
rs12129573:73768366:C:A	chr1.73452365	4.59091	9.5353e-06	0.000464326	0.0251274	chr1	73302683	rs12129573	A	C	0	chr1	73452365	149682
rs10083370:104314182:G:A	chr14.103801248	4.59089	9.53615e-06	0.000464326	0.0193246	chr14	103847845	rs10083370	A	G	1	chr14	103801248	-46597
rs6002655:42603814:C:T	chr22.42034360	4.59088	9.53637e-06	0.000464326	0.00932753	chr22	42207808	rs6002655	C	T	0	chr22	42034360	-173448
rs140505938:150031490:C:T	chr1.150238020	-4.59086	9.53715e-06	0.000464337	-0.0142871	chr1	150059494	rs140505938	T	C	1	chr1	150238020	178526
rs6002655:42603814:C:T	chr22.42034713	4.59077	9.54072e-06	0.000464484	0.0108053	chr22	42207808	rs6002655	C	T	0	chr22	42034713	-173095
rs7099380	chr10.18260562	-4.59049	9.55192e-06	0.000465001	-0.0277225	chr10	18260087	rs7099380	G	A	0	chr10	18260562	475
rs6701877:174015259:G:T	chr1.173924809	4.59032	9.55894e-06	0.000465316	0.0128938	chr1	174046121	rs6701877	G	T	0	chr1	173924809	-121312
rs7508148:50152142:T:C	chr19.49616181	-4.59009	9.56791e-06	0.000465704	-0.00785923	chr19	49648885	rs7508148	C	T	0	chr19	49616181	-32704
rs4144797:233562197:T:C	chr2.232851792	-4.59008	9.56846e-06	0.000465704	-0.0147991	chr2	232697487	rs4144797	T	C	0	chr2	232851792	154305
rs2053079:30987423:A:G	chr19.30304275	4.59007	9.56859e-06	0.000465704	0.0185696	chr19	30496516	rs2053079	G	A	0	chr19	30304275	-192241
rs6035706:20821005:A:G	chr20.20844757	-4.59001	9.57104e-06	0.000465796	-0.017581	chr20	20840362	rs6035706	G	A	0	chr20	20844757	4395
rs7099380	chr10.18260471	-4.58999	9.57176e-06	0.000465804	-0.027775	chr10	18260087	rs7099380	G	A	0	chr10	18260471	384
rs10196799:185640728:A:T	chr2.184682028	-4.58976	9.58118e-06	0.000466235	-0.0162874	chr2	184776001	rs10196799	T	A	0	chr2	184682028	-93973
rs1023497:42340508:C:G	chr22.42152471	4.58967	9.58467e-06	0.000466375	0.0347428	chr22	41944504	rs1023497	G	C	0	chr22	42152471	207967
rs7010876:89264751:T:A	chr8.88290318	4.58966	9.58518e-06	0.000466375	0.0135606	chr8	88252522	rs7010876	A	T	0	chr8	88290318	37796
rs1765142	chr11.30267957	-4.58959	9.58809e-06	0.000466489	-0.0108743	chr11	30357012	rs1765142	C	A	0	chr11	30267957	-89055
rs7129727:57484660:G:A	chr11.57890365	4.58956	9.58908e-06	0.00046651	0.0149155	chr11	57717188	rs7129727	A	G	1	chr11	57890365	173177
rs12129573:73768366:C:A	chr1.73095828	-4.58952	9.59096e-06	0.000466574	-0.0381295	chr1	73302683	rs12129573	A	C	0	chr1	73095828	-206855
rs58950470:65383755:G:T	chr11.65624937	4.58933	9.59856e-06	0.000466904	0.0098528	chr11	65616284	rs58950470	T	G	0	chr11	65624937	8653
rs12009217	chrX.5940442	-4.5893	9.59947e-06	0.000466904	-0.0223928	chrX	6002841	rs12009217	G	A	0	chrX	5940442	-62399
rs6434928:198304577:G:A	chr2.197366124	4.5893	9.59963e-06	0.000466904	0.00921112	chr2	197439853	rs6434928	G	A	0	chr2	197366124	-73729
rs77853293:49840113:C:T	chr5.50655079	-4.58929	9.59999e-06	0.000466904	-0.0218495	chr5	50544279	rs77853293	T	C	0	chr5	50655079	110800
rs7216638:2156453:T:A	chr17.2270786	-4.58927	9.60095e-06	0.000466923	-0.0137082	chr17	2253159	rs7216638	T	A	0	chr17	2270786	17627
rs58950470:65383755:G:T	chr11.65849537	4.58912	9.6068e-06	0.00046718	0.0212772	chr11	65616284	rs58950470	T	G	0	chr11	65849537	233253
rs2410572:18421474:G:A	chr8.18548679	-4.5891	9.6076e-06	0.000467192	-0.00728531	chr8	18563964	rs2410572	A	G	0	chr8	18548679	-15285
rs13169274:137855305:T:C	chr5.138526429	4.58899	9.61191e-06	0.000467374	0.0198207	chr5	138519616	rs13169274	C	T	0	chr5	138526429	6813
rs2970610:44097530:T:C	chr1.43667033	-4.5889	9.61569e-06	0.000467531	-0.0130045	chr1	43631859	rs2970610	C	T	0	chr1	43667033	35174
rs7099380	chr10.18260468	-4.58886	9.61709e-06	0.000467571	-0.0277675	chr10	18260087	rs7099380	G	A	0	chr10	18260468	381
rs7191183:9900057:T:C	chr16.9865175	-4.58881	9.61916e-06	0.000467645	-0.0184542	chr16	9806200	rs7191183	C	T	0	chr16	9865175	58975
rs2970610:44097530:T:C	chr1.43851873	-4.58875	9.62165e-06	0.000467738	-0.0101721	chr1	43631859	rs2970610	C	T	0	chr1	43851873	220014
rs17514846	chr15.90771302	4.58826	9.64139e-06	0.000468671	0.0122069	chr15	90873320	rs17514846	C	A	1	chr15	90771302	-102018
rs7216638:2156453:T:A	chr17.2256998	-4.58823	9.64272e-06	0.000468708	-0.00894776	chr17	2253159	rs7216638	T	A	0	chr17	2256998	3839
rs14403	chr1.243500287	-4.58819	9.6441e-06	0.000468747	-0.0202132	chr1	243500591	rs14403	T	C	1	chr1	243500287	-304
rs9881798:16846967:A:C	chr3.16820248	-4.58812	9.64717e-06	0.000468869	-0.0307417	chr3	16805459	rs9881798	A	C	0	chr3	16820248	14789
12:23633432:T:G	chr12.23389789	-4.58797	9.65322e-06	0.000469136	-0.0074582	chr12	23480498	rs1120004	G	T	0	chr12	23389789	-90709
rs217287	chr6.83579164	-4.58787	9.65722e-06	0.000469302	-0.0233183	chr6	83697747	rs217287	T	C	1	chr6	83579164	-118583
rs1023497:42340508:C:G	chr22.41823957	-4.58777	9.66128e-06	0.000469472	-0.0146084	chr22	41944504	rs1023497	G	C	0	chr22	41823957	-120547
rs10650434:2025096:A:ACT	chr7.1951850	4.58775	9.66186e-06	0.000469473	0.00906214	chr7	1985461	rs10650434	A	ACT	0	chr7	1951850	-33611
rs17514846	chr15.90880133	4.58763	9.66659e-06	0.000469675	0.00552734	chr15	90873320	rs17514846	C	A	1	chr15	90880133	6813
rs1765142	chr11.30267952	-4.58753	9.67068e-06	0.000469847	-0.0108928	chr11	30357012	rs1765142	C	A	0	chr11	30267952	-89060
rs10650434:2025096:A:ACT	chr7.2035529	-4.58742	9.67523e-06	0.00047004	-0.0588678	chr7	1985461	rs10650434	A	ACT	0	chr7	2035529	50068
rs2970610:44097530:T:C	chr1.43590028	-4.58736	9.67758e-06	0.000470127	-0.0158812	chr1	43631859	rs2970610	C	T	0	chr1	43590028	-41831
rs77853293:49840113:C:T	chr5.50654673	-4.58722	9.68351e-06	0.000470388	-0.0231782	chr5	50544279	rs77853293	T	C	0	chr5	50654673	110394
rs7789569:104927586:T:C	chr7.105433674	4.58718	9.68501e-06	0.000470433	0.00815357	chr7	105287139	rs7789569	T	C	0	chr7	105433674	146535
rs2514218:113392994:C:T	chr11.113544366	4.58714	9.68675e-06	0.00047049	0.022989	chr11	113522272	rs2514218	T	C	0	chr11	113544366	22094
rs2910032:152540354:C:T	chr5.153224178	4.58707	9.6895e-06	0.000470596	0.0178879	chr5	153160794	rs2910032	T	C	1	chr5	153224178	63384
rs42945	chr16.58605817	-4.58702	9.69144e-06	0.000470663	-0.0198101	chr16	58511522	rs42945	A	G	0	chr16	58605817	94295
rs146678232:24777089:CA:C	chr7.24741705	-4.58697	9.69336e-06	0.000470728	-0.0144347	chr7	24737470	rs146678232	C	CA	0	chr7	24741705	4235
rs66791238:53230650:T:C	chr18.55765149	-4.58677	9.70156e-06	0.000471099	-0.0119881	chr18	55563419	rs66791238	C	T	0	chr18	55765149	201730
rs10650434:2025096:A:ACT	chr7.1980291	-4.5867	9.70421e-06	0.0004712	-0.0079393	chr7	1985461	rs10650434	A	ACT	0	chr7	1980291	-5170
rs13107325	chr4.102367598	-4.58662	9.70764e-06	0.000471339	-0.0261273	chr4	102267552	rs13107325	T	C	1	chr4	102367598	100046
rs783540	chr15.82529968	4.58655	9.71061e-06	0.000471456	0.0417171	chr15	82585958	rs783540	G	A	0	chr15	82529968	-55990
rs42945	chr16.58696269	4.58653	9.71137e-06	0.000471465	0.0288925	chr16	58511522	rs42945	A	G	0	chr16	58696269	184747
rs1765142	chr11.30268210	-4.58612	9.72795e-06	0.000472242	-0.00983349	chr11	30357012	rs1765142	C	A	0	chr11	30268210	-88802
rs2905432:19484295:G:A	chr19.19364757	-4.58608	9.72947e-06	0.000472289	-0.0281253	chr19	19373486	rs2905432	A	G	0	chr19	19364757	-8729
rs4470825:83789798:G:A	chr6.82930365	-4.58604	9.73103e-06	0.000472337	-0.0126692	chr6	83080079	rs4470825	A	G	0	chr6	82930365	-149714
rs12129719:66324512:G:A	chr1.65736503	-4.58601	9.73229e-06	0.00047237	-0.0263103	chr1	65858829	rs12129719	A	G	0	chr1	65736503	-122326
rs1975802	chr16.68354420	-4.58592	9.73609e-06	0.000472502	-0.0094802	chr16	68251944	rs1975802	G	A	0	chr16	68354420	102476
rs217287	chr6.83905203	4.58592	9.73613e-06	0.000472502	0.021169	chr6	83697747	rs217287	T	C	1	chr6	83905203	207456
rs1975802	chr16.68199649	-4.58585	9.7388e-06	0.000472603	-0.0133353	chr16	68251944	rs1975802	G	A	0	chr16	68199649	-52295
12:123665113:G:C	chr12.123204765	-4.58578	9.74157e-06	0.000472695	-0.00595177	chr12	123180566	rs2851447	C	G	0	chr12	123204765	24199
rs3743078:78894759:C:G	chr15.78556734	-4.58578	9.74181e-06	0.000472695	-0.019839	chr15	78602417	rs3743078	C	G	0	chr15	78556734	-45683
rs11646127:29966277:G:C	chr16.29967913	-4.58556	9.75078e-06	0.000473098	-0.00859073	chr16	29954956	rs11646127	C	G	0	chr16	29967913	12957
rs10650434:2025096:A:ACT	chr7.1998391	4.58555	9.75126e-06	0.000473098	0.00975759	chr7	1985461	rs10650434	A	ACT	0	chr7	1998391	12930
rs11409090:17887635:A:AT	chr3.17745570	4.58544	9.75557e-06	0.000473279	0.0204604	chr3	17846143	rs11409090	A	AT	0	chr3	17745570	-100573
rs1023497:42340508:C:G	chr22.42049277	4.58541	9.75666e-06	0.000473304	0.0138034	chr22	41944504	rs1023497	G	C	0	chr22	42049277	104773
rs1023497:42340508:C:G	chr22.42152473	4.58538	9.75804e-06	0.000473343	0.0347612	chr22	41944504	rs1023497	G	C	0	chr22	42152473	207969
rs1975802	chr16.68354429	-4.58531	9.76071e-06	0.000473445	-0.00949423	chr16	68251944	rs1975802	G	A	0	chr16	68354429	102485
rs217287	chr6.83905201	4.58528	9.76212e-06	0.000473486	0.0211694	chr6	83697747	rs217287	T	C	1	chr6	83905201	207454
rs2970610:44097530:T:C	chr1.43667154	-4.58518	9.76605e-06	0.000473644	-0.0131549	chr1	43631859	rs2970610	C	T	0	chr1	43667154	35295
rs7432375	chr3.136580007	-4.58517	9.76651e-06	0.000473644	-0.0100083	chr3	136569563	rs7432375	A	G	0	chr3	136580007	10444
rs1975802	chr16.68199787	-4.585	9.77355e-06	0.000473958	-0.0152596	chr16	68251944	rs1975802	G	A	0	chr16	68199787	-52157
rs7632921:71543758:G:T	chr3.71593793	-4.58497	9.77484e-06	0.000473992	-0.0075633	chr3	71494607	rs7632921	T	G	0	chr3	71593793	99186
rs1975802	chr16.68354410	-4.58494	9.77612e-06	0.000474027	-0.00946025	chr16	68251944	rs1975802	G	A	0	chr16	68354410	102466
rs211829:110048893:T:C	chr7.110433853	-4.58469	9.78632e-06	0.000474491	-0.0113884	chr7	110408836	rs211829	C	T	0	chr7	110433853	25017
rs66791238:53230650:T:C	chr18.55765145	-4.58467	9.78683e-06	0.000474491	-0.0120023	chr18	55563419	rs66791238	C	T	0	chr18	55765145	201726
rs77853293:49840113:C:T	chr5.50496606	-4.58464	9.78813e-06	0.000474526	-0.0219587	chr5	50544279	rs77853293	T	C	0	chr5	50496606	-47673
rs7508148:50152142:T:C	chr19.49602315	-4.58456	9.79151e-06	0.000474662	-0.00719208	chr19	49648885	rs7508148	C	T	0	chr19	49602315	-46570
rs9881798:16846967:A:C	chr3.16838142	-4.58454	9.79242e-06	0.000474679	-0.0190312	chr3	16805459	rs9881798	A	C	0	chr3	16838142	32683
rs1473594:60696526:T:C	chr8.59764636	4.58449	9.79416e-06	0.000474734	0.0387041	chr8	59783967	rs1473594	T	C	0	chr8	59764636	-19331
rs634940	chr6.92407660	-4.58448	9.79471e-06	0.000474734	-0.0334573	chr6	92367782	rs634940	T	G	0	chr6	92407660	39878
rs6002655:42603814:C:T	chr22.42287143	4.58444	9.79619e-06	0.000474778	0.0212237	chr22	42207808	rs6002655	C	T	0	chr22	42287143	79335
rs12129573:73768366:C:A	chr1.73281093	4.58422	9.80543e-06	0.000475199	0.0240337	chr1	73302683	rs12129573	A	C	0	chr1	73281093	-21590
rs4470825:83789798:G:A	chr6.83103272	-4.5842	9.80603e-06	0.0004752	-0.0156548	chr6	83080079	rs4470825	A	G	0	chr6	83103272	23193
rs1023497:42340508:C:G	chr22.41950906	4.58414	9.80877e-06	0.000475305	0.0216586	chr22	41944504	rs1023497	G	C	0	chr22	41950906	6402
rs4470825:83789798:G:A	chr6.83103252	-4.58395	9.81632e-06	0.000475643	-0.0156599	chr6	83080079	rs4470825	A	G	0	chr6	83103252	23173
rs7099380	chr10.18277173	4.58382	9.82194e-06	0.000475888	0.00864174	chr10	18260087	rs7099380	G	A	0	chr10	18277173	17086
rs10650434:2025096:A:ACT	chr7.2014105	4.58372	9.82598e-06	0.000476055	0.00766402	chr7	1985461	rs10650434	A	ACT	0	chr7	2014105	28644
rs42945	chr16.58524477	4.58365	9.82876e-06	0.000476162	0.0152046	chr16	58511522	rs42945	A	G	0	chr16	58524477	12955
rs17514846	chr15.90887255	-4.58363	9.82957e-06	0.000476174	-0.00967505	chr15	90873320	rs17514846	C	A	1	chr15	90887255	13935
rs42945	chr16.58533504	4.5836	9.83066e-06	0.000476199	0.0103158	chr16	58511522	rs42945	A	G	0	chr16	58533504	21982
rs2949006:200715388:T:G	chr2.200038054	-4.58352	9.83407e-06	0.000476336	-0.0121397	chr2	199850665	rs2949006	T	G	0	chr2	200038054	187389
rs2949006:200715388:T:G	chr2.200053642	-4.58343	9.83767e-06	0.000476432	-0.0188106	chr2	199850665	rs2949006	T	G	0	chr2	200053642	202977
rs140505938:150031490:C:T	chr1.150138305	-4.58343	9.83776e-06	0.000476432	-0.024549	chr1	150059494	rs140505938	T	C	1	chr1	150138305	78811
rs3743078:78894759:C:G	chr15.78771508	4.58343	9.83777e-06	0.000476432	0.00972001	chr15	78602417	rs3743078	C	G	0	chr15	78771508	169091
rs13121251:143829759:T:C	chr4.142887010	4.58337	9.84033e-06	0.000476528	0.0115408	chr4	142908606	rs13121251	T	C	0	chr4	142887010	-21596
rs5757730:39967430:A:G	chr22.39571130	4.58326	9.84482e-06	0.000476718	0.0117843	chr22	39571425	rs5757730	A	G	0	chr22	39571130	-295
rs4648845	chr1.2467283	-4.58312	9.85048e-06	0.000476964	-0.0119182	chr1	2455662	rs4648845	T	C	0	chr1	2467283	11621
rs17514846	chr15.90773406	4.58279	9.86394e-06	0.000477588	0.0124253	chr15	90873320	rs17514846	C	A	1	chr15	90773406	-99914
rs1023497:42340508:C:G	chr22.42138570	-4.58272	9.86683e-06	0.0004777	-0.0190962	chr22	41944504	rs1023497	G	C	0	chr22	42138570	194066
rs10156310:38209129:A:T	chr8.38426125	-4.5826	9.87204e-06	0.000477924	-0.00903261	chr8	38351611	rs10156310	T	A	0	chr8	38426125	74514
rs704373:63867355:A:G	chr3.63930731	4.58249	9.87654e-06	0.000478115	0.00763496	chr3	63881679	rs704373	G	A	0	chr3	63930731	49052
rs13121251:143829759:T:C	chr4.142887007	4.58225	9.88617e-06	0.000478553	0.0115384	chr4	142908606	rs13121251	T	C	0	chr4	142887007	-21599
rs4925114	chr17.17775834	-4.58208	9.89322e-06	0.000478866	-0.0155447	chr17	17807956	rs4925114	G	A	0	chr17	17775834	-32122
rs6002655:42603814:C:T	chr22.42034344	4.58201	9.89637e-06	0.000478991	0.00924923	chr22	42207808	rs6002655	C	T	0	chr22	42034344	-173464
rs312477:53515136:G:A	chr3.53259849	4.58196	9.89846e-06	0.000479044	0.0577802	chr3	53481109	rs312477	A	G	1	chr3	53259849	-221260
rs7225476:78561603:G:A	chr17.80825209	4.58195	9.89862e-06	0.000479044	0.0119292	chr17	80587803	rs7225476	G	A	0	chr17	80825209	237406
rs9545047:79859456:A:C	chr13.79293546	-4.58193	9.89971e-06	0.000479069	-0.0153234	chr13	79285321	rs9545047	C	A	0	chr13	79293546	8225
rs7129727:57484660:G:A	chr11.57890385	4.5819	9.90067e-06	0.000479087	0.0149518	chr11	57717188	rs7129727	A	G	1	chr11	57890385	173197
rs6701877:174015259:G:T	chr1.173797221	4.58186	9.90247e-06	0.000479146	0.0205865	chr1	174046121	rs6701877	G	T	0	chr1	173797221	-248900
rs2905432:19484295:G:A	chr19.19375895	-4.5817	9.90923e-06	0.000479446	-0.0125897	chr19	19373486	rs2905432	A	G	0	chr19	19375895	2409
rs77853293:49840113:C:T	chr5.50654635	-4.58141	9.92084e-06	0.000479979	-0.0232338	chr5	50544279	rs77853293	T	C	0	chr5	50654635	110356
12:123665113:G:C	chr12.123377722	4.58133	9.92438e-06	0.000480116	0.00925993	chr12	123180566	rs2851447	C	G	0	chr12	123377722	197156
rs7432375	chr3.136611438	4.58132	9.92481e-06	0.000480116	0.0177762	chr3	136569563	rs7432375	A	G	0	chr3	136611438	41875
rs6434928:198304577:G:A	chr2.197582841	4.58126	9.92735e-06	0.00048021	0.00915885	chr2	197439853	rs6434928	G	A	0	chr2	197582841	142988
rs2970610:44097530:T:C	chr1.43777707	-4.58122	9.92896e-06	0.00048026	-0.0241265	chr1	43631859	rs2970610	C	T	0	chr1	43777707	145848
rs9611177:39840130:C:T	chr22.39649221	4.58106	9.93543e-06	0.000480545	0.0117619	chr22	39444125	rs9611177	T	C	0	chr22	39649221	205096
rs12129719:66324512:G:A	chr1.65738113	-4.58104	9.93638e-06	0.000480563	-0.0194005	chr1	65858829	rs12129719	A	G	0	chr1	65738113	-120716
rs13169274:137855305:T:C	chr5.138525220	4.58089	9.94248e-06	0.00048083	0.0092282	chr5	138519616	rs13169274	C	T	0	chr5	138525220	5604
rs6002655:42603814:C:T	chr22.42132656	-4.58085	9.94435e-06	0.000480893	-0.0142305	chr22	42207808	rs6002655	C	T	0	chr22	42132656	-75152
rs10650434:2025096:A:ACT	chr7.1967148	4.58081	9.9457e-06	0.000480918	0.0165651	chr7	1985461	rs10650434	A	ACT	0	chr7	1967148	-18313
rs7010876:89264751:T:A	chr8.88404111	4.58081	9.94604e-06	0.000480918	0.0270407	chr8	88252522	rs7010876	A	T	0	chr8	88404111	151589
rs75575209:58138192:A:T	chr2.58016639	-4.58079	9.94676e-06	0.000480926	-0.0229413	chr2	57911057	rs75575209	T	A	0	chr2	58016639	105582
rs13169274:137855305:T:C	chr5.138513455	-4.58073	9.94911e-06	0.000481011	-0.0095014	chr5	138519616	rs13169274	C	T	0	chr5	138513455	-6161
rs1975802	chr16.68354448	-4.58037	9.96404e-06	0.000481663	-0.00951111	chr16	68251944	rs1975802	G	A	0	chr16	68354448	102504
rs10083370:104314182:G:A	chr14.103783290	4.58036	9.96444e-06	0.000481663	0.0117812	chr14	103847845	rs10083370	A	G	1	chr14	103783290	-64555
rs1023497:42340508:C:G	chr22.41907139	-4.58036	9.96461e-06	0.000481663	-0.0186176	chr22	41944504	rs1023497	G	C	0	chr22	41907139	-37365
rs4925114	chr17.18011511	4.58035	9.96492e-06	0.000481663	0.00621594	chr17	17807956	rs4925114	G	A	0	chr17	18011511	203555
rs10650434:2025096:A:ACT	chr7.1951667	4.58032	9.9661e-06	0.000481682	0.0146108	chr7	1985461	rs10650434	A	ACT	0	chr7	1951667	-33794
rs7099380	chr10.18260449	-4.58031	9.96669e-06	0.000481682	-0.0277068	chr10	18260087	rs7099380	G	A	0	chr10	18260449	362
rs6694545:30437268:A:G	chr1.29731851	4.5803	9.96728e-06	0.000481682	0.0150551	chr1	29964421	rs6694545	G	A	0	chr1	29731851	-232570
rs10650434:2025096:A:ACT	chr7.2035531	-4.58029	9.96764e-06	0.000481682	-0.0587179	chr7	1985461	rs10650434	A	ACT	0	chr7	2035531	50070
rs11783093:27425349:C:T	chr8.27397119	-4.58015	9.97341e-06	0.000481933	-0.0319254	chr8	27567832	rs11783093	T	C	1	chr8	27397119	-170713
rs12009217	chrX.6104954	-4.5801	9.9752e-06	0.000481992	-0.01958	chrX	6002841	rs12009217	G	A	0	chrX	6104954	102113
rs2970610:44097530:T:C	chr1.43851665	-4.58009	9.97595e-06	0.000482	-0.00800075	chr1	43631859	rs2970610	C	T	0	chr1	43851665	219806
rs634940	chr6.92409904	-4.58006	9.97719e-06	0.000482032	-0.0335427	chr6	92367782	rs634940	T	G	0	chr6	92409904	42122
rs7789569:104927586:T:C	chr7.105434223	4.58001	9.97926e-06	0.000482084	0.00619775	chr7	105287139	rs7789569	T	C	0	chr7	105434223	147084
rs7789569:104927586:T:C	chr7.105410739	4.58	9.97943e-06	0.000482084	0.00996056	chr7	105287139	rs7789569	T	C	0	chr7	105410739	123600
rs7129727:57484660:G:A	chr11.57617789	-4.57998	9.98028e-06	0.000482097	-0.0089484	chr11	57717188	rs7129727	A	G	1	chr11	57617789	-99399
rs77853293:49840113:C:T	chr5.50654626	-4.57986	9.98559e-06	0.000482325	-0.0232453	chr5	50544279	rs77853293	T	C	0	chr5	50654626	110347
rs634940	chr6.92410111	-4.57975	9.98985e-06	0.000482503	-0.0330418	chr6	92367782	rs634940	T	G	0	chr6	92410111	42329
rs75575209:58138192:A:T	chr2.58016738	-4.57958	9.99691e-06	0.000482816	-0.0218115	chr2	57911057	rs75575209	T	A	0	chr2	58016738	105681
rs7432375	chr3.136747220	4.5795	1.00003e-05	0.00048295	0.0177108	chr3	136569563	rs7432375	A	G	0	chr3	136747220	177657
rs7216638:2156453:T:A	chr17.2255360	-4.57934	1.00071e-05	0.000483251	-0.00884171	chr17	2253159	rs7216638	T	A	0	chr17	2255360	2201
rs7216638:2156453:T:A	chr17.2257357	-4.57927	1.00102e-05	0.000483372	-0.00969925	chr17	2253159	rs7216638	T	A	0	chr17	2257357	4198
rs10196799:185640728:A:T	chr2.184576162	-4.57921	1.00127e-05	0.000483464	-0.0145006	chr2	184776001	rs10196799	T	A	0	chr2	184576162	-199839
rs7129727:57484660:G:A	chr11.57614170	-4.57918	1.00139e-05	0.000483497	-0.0128464	chr11	57717188	rs7129727	A	G	1	chr11	57614170	-103018
rs6701877:174015259:G:T	chr1.173913594	4.5791	1.0017e-05	0.000483619	0.0089456	chr1	174046121	rs6701877	G	T	0	chr1	173913594	-132527
rs634940	chr6.92409832	-4.579	1.00211e-05	0.000483764	-0.0336896	chr6	92367782	rs634940	T	G	0	chr6	92409832	42050
rs13169274:137855305:T:C	chr5.138513450	-4.579	1.00212e-05	0.000483764	-0.00949346	chr5	138519616	rs13169274	C	T	0	chr5	138513450	-6166
rs11646127:29966277:G:C	chr16.29946789	-4.57896	1.00231e-05	0.000483826	-0.0117443	chr16	29954956	rs11646127	C	G	0	chr16	29946789	-8167
rs1023497:42340508:C:G	chr22.41699827	4.57868	1.00347e-05	0.00048436	0.0230176	chr22	41944504	rs1023497	G	C	0	chr22	41699827	-244677
rs1023497:42340508:C:G	chr22.41699825	4.57866	1.00353e-05	0.000484362	0.0230764	chr22	41944504	rs1023497	G	C	0	chr22	41699825	-244679
rs1975802	chr16.68168844	-4.57857	1.00391e-05	0.000484517	-0.00946868	chr16	68251944	rs1975802	G	A	0	chr16	68168844	-83100
rs10083370:104314182:G:A	chr14.103727165	4.57846	1.00438e-05	0.000484716	0.0118855	chr14	103847845	rs10083370	A	G	1	chr14	103727165	-120680
rs75575209:58138192:A:T	chr2.58016606	-4.57818	1.00555e-05	0.000485249	-0.0233029	chr2	57911057	rs75575209	T	A	0	chr2	58016606	105549
rs42945	chr16.58624670	-4.57799	1.00636e-05	0.00048561	-0.0112757	chr16	58511522	rs42945	A	G	0	chr16	58624670	113148
rs11646127:29966277:G:C	chr16.29970858	-4.57798	1.00641e-05	0.00048561	-0.00588262	chr16	29954956	rs11646127	C	G	0	chr16	29970858	15902
rs312477:53515136:G:A	chr3.53260617	4.57787	1.00685e-05	0.000485792	0.0276785	chr3	53481109	rs312477	A	G	1	chr3	53260617	-220492
rs75575209:58138192:A:T	chr2.58016755	-4.57785	1.00693e-05	0.000485805	-0.0216112	chr2	57911057	rs75575209	T	A	0	chr2	58016755	105698
rs1765142	chr11.30267930	-4.57763	1.00785e-05	0.000486221	-0.0109728	chr11	30357012	rs1765142	C	A	0	chr11	30267930	-89082
rs4766428	chr12.110137459	4.57756	1.00815e-05	0.000486335	0.0137652	chr12	110285440	rs4766428	T	C	0	chr12	110137459	-147981
rs1975802	chr16.68058461	-4.5774	1.00884e-05	0.000486641	-0.00878202	chr16	68251944	rs1975802	G	A	0	chr16	68058461	-193483
rs12129573:73768366:C:A	chr1.73303270	-4.57734	1.0091e-05	0.00048674	-0.0178217	chr1	73302683	rs12129573	A	C	0	chr1	73303270	587
rs7701440:60620980:T:C	chr5.61087375	-4.57717	1.00982e-05	0.000487056	-0.0448084	chr5	61325153	rs7701440	T	C	0	chr5	61087375	-237778
rs7099380	chr10.18276416	4.57711	1.01006e-05	0.000487129	0.00882789	chr10	18260087	rs7099380	G	A	0	chr10	18276416	16329
rs704373:63867355:A:G	chr3.63930720	4.5771	1.01009e-05	0.000487129	0.00756935	chr3	63881679	rs704373	G	A	0	chr3	63930720	49041
rs634940	chr6.92410206	-4.57704	1.01036e-05	0.000487234	-0.0327712	chr6	92367782	rs634940	T	G	0	chr6	92410206	42424
rs1023497:42340508:C:G	chr22.41780673	4.57697	1.01066e-05	0.00048735	0.020043	chr22	41944504	rs1023497	G	C	0	chr22	41780673	-163831
rs217287	chr6.83905175	4.57686	1.0111e-05	0.000487531	0.0211742	chr6	83697747	rs217287	T	C	1	chr6	83905175	207428
rs217287	chr6.83629576	-4.57665	1.01201e-05	0.000487944	-0.0232965	chr6	83697747	rs217287	T	C	1	chr6	83629576	-68171
rs4144797:233562197:T:C	chr2.232899645	4.57663	1.01209e-05	0.000487955	0.0178801	chr2	232697487	rs4144797	T	C	0	chr2	232899645	202158
rs6002655:42603814:C:T	chr22.42034747	4.5766	1.0122e-05	0.000487976	0.0109142	chr22	42207808	rs6002655	C	T	0	chr22	42034747	-173061
rs5757730:39967430:A:G	chr22.39580181	4.57658	1.0123e-05	0.000488	0.0214602	chr22	39571425	rs5757730	A	G	0	chr22	39580181	8756
rs28374258:190949551:T:A	chr1.191145867	4.57651	1.0126e-05	0.000488115	0.0369066	chr1	190980421	rs28374258	A	T	0	chr1	191145867	165446
rs11646127:29966277:G:C	chr16.29913915	-4.57629	1.01352e-05	0.000488531	-0.0105546	chr16	29954956	rs11646127	C	G	0	chr16	29913915	-41041
rs2970610:44097530:T:C	chr1.43667007	-4.57621	1.01384e-05	0.000488657	-0.0128791	chr1	43631859	rs2970610	C	T	0	chr1	43667007	35148
rs6434928:198304577:G:A	chr2.197588659	4.57597	1.01487e-05	0.000489098	0.0188777	chr2	197439853	rs6434928	G	A	0	chr2	197588659	148806
rs4976967	chr8.142083868	4.57597	1.01488e-05	0.000489098	0.0536164	chr8	142211946	rs4976967	A	G	0	chr8	142083868	-128078
rs7951870:46373311:T:C	chr11.46406946	4.57585	1.01539e-05	0.000489316	0.00639081	chr11	46351761	rs7951870	T	C	0	chr11	46406946	55185
rs16902086	chr5.45317122	4.57549	1.0169e-05	0.000490014	0.0170843	chr5	45285650	rs16902086	A	G	0	chr5	45317122	31472
rs12908161:85207825:A:G	chr15.84739878	-4.57546	1.01702e-05	0.000490047	-0.0157607	chr15	84664594	rs12908161	G	A	0	chr15	84739878	75284
rs2910032:152540354:C:T	chr5.153224159	4.57544	1.01713e-05	0.000490071	0.0177946	chr5	153160794	rs2910032	T	C	1	chr5	153224159	63365
rs4976967	chr8.142083477	4.57536	1.01746e-05	0.0004902	0.0535868	chr8	142211946	rs4976967	A	G	0	chr8	142083477	-128469
rs9611177:39840130:C:T	chr22.39267448	-4.57534	1.01756e-05	0.000490207	-0.0186483	chr22	39444125	rs9611177	T	C	0	chr22	39267448	-176677
rs6434928:198304577:G:A	chr2.197413261	4.57533	1.01759e-05	0.000490207	0.00967718	chr2	197439853	rs6434928	G	A	0	chr2	197413261	-26592
rs13169274:137855305:T:C	chr5.138513439	-4.57531	1.01768e-05	0.000490221	-0.00947578	chr5	138519616	rs13169274	C	T	0	chr5	138513439	-6177
rs10650434:2025096:A:ACT	chr7.1996630	4.57512	1.01849e-05	0.000490577	0.00679543	chr7	1985461	rs10650434	A	ACT	0	chr7	1996630	11169
12:123665113:G:C	chr12.123216881	4.5751	1.01854e-05	0.000490577	0.0111362	chr12	123180566	rs2851447	C	G	0	chr12	123216881	36315
rs10650434:2025096:A:ACT	chr7.1997525	-4.57508	1.01862e-05	0.00049059	-0.0109182	chr7	1985461	rs10650434	A	ACT	0	chr7	1997525	12064
rs77853293:49840113:C:T	chr5.50475462	-4.57506	1.01873e-05	0.000490615	-0.0281335	chr5	50544279	rs77853293	T	C	0	chr5	50475462	-68817
rs4144797:233562197:T:C	chr2.232893074	-4.57499	1.01901e-05	0.000490717	-0.00854267	chr2	232697487	rs4144797	T	C	0	chr2	232893074	195587
rs1975802	chr16.68210928	-4.57498	1.01906e-05	0.000490717	-0.0126796	chr16	68251944	rs1975802	G	A	0	chr16	68210928	-41016
rs13169274:137855305:T:C	chr5.138371969	4.57487	1.01955e-05	0.000490882	0.0204682	chr5	138519616	rs13169274	C	T	0	chr5	138371969	-147647
rs9545047:79859456:A:C	chr13.79259997	-4.57486	1.01958e-05	0.000490882	-0.0173951	chr13	79285321	rs9545047	C	A	0	chr13	79259997	-25324
rs77853293:49840113:C:T	chr5.50499129	-4.57486	1.01958e-05	0.000490882	-0.0250968	chr5	50544279	rs77853293	T	C	0	chr5	50499129	-45150
rs9611177:39840130:C:T	chr22.39649219	4.57481	1.0198e-05	0.000490957	0.0117906	chr22	39444125	rs9611177	T	C	0	chr22	39649219	205094
rs704373:63867355:A:G	chr3.63803904	4.57458	1.02077e-05	0.000491394	0.0128015	chr3	63881679	rs704373	G	A	0	chr3	63803904	-77775
rs634940	chr6.92410260	-4.57451	1.02105e-05	0.000491501	-0.0326057	chr6	92367782	rs634940	T	G	0	chr6	92410260	42478
rs17514846	chr15.90985355	4.57425	1.02215e-05	0.000492005	0.011051	chr15	90873320	rs17514846	C	A	1	chr15	90985355	112035
rs1023497:42340508:C:G	chr22.41699817	4.5742	1.02239e-05	0.000492093	0.0232818	chr22	41944504	rs1023497	G	C	0	chr22	41699817	-244687
rs6701877:174015259:G:T	chr1.173936462	4.57416	1.02255e-05	0.000492137	0.0197659	chr1	174046121	rs6701877	G	T	0	chr1	173936462	-109659
rs10083370:104314182:G:A	chr14.103812226	4.57411	1.02276e-05	0.000492206	0.0157136	chr14	103847845	rs10083370	A	G	1	chr14	103812226	-35619
rs10196799:185640728:A:T	chr2.184682012	-4.5741	1.02281e-05	0.000492206	-0.0161802	chr2	184776001	rs10196799	T	A	0	chr2	184682012	-93989
rs42945	chr16.58696571	4.57406	1.02296e-05	0.000492251	0.0258001	chr16	58511522	rs42945	A	G	0	chr16	58696571	185049
rs634940	chr6.92407817	-4.57399	1.02326e-05	0.000492366	-0.0336447	chr6	92367782	rs634940	T	G	0	chr6	92407817	40035
rs634940	chr6.92409595	-4.57373	1.02439e-05	0.000492881	-0.0340901	chr6	92367782	rs634940	T	G	0	chr6	92409595	41813
rs10650434:2025096:A:ACT	chr7.2007409	-4.57364	1.02476e-05	0.000493031	-0.00931662	chr7	1985461	rs10650434	A	ACT	0	chr7	2007409	21948
rs4144797:233562197:T:C	chr2.232893178	-4.57361	1.02492e-05	0.000493071	-0.00781285	chr2	232697487	rs4144797	T	C	0	chr2	232893178	195691
rs5757730:39967430:A:G	chr22.39580214	4.5736	1.02496e-05	0.000493071	0.0214529	chr22	39571425	rs5757730	A	G	0	chr22	39580214	8789
rs7432375	chr3.136747902	4.57347	1.02551e-05	0.000493307	0.0118222	chr3	136569563	rs7432375	A	G	0	chr3	136747902	178339
rs10650434:2025096:A:ACT	chr7.2053238	-4.57335	1.026e-05	0.000493512	-0.0121115	chr7	1985461	rs10650434	A	ACT	0	chr7	2053238	67777
rs146678232:24777089:CA:C	chr7.24741679	-4.57323	1.02653e-05	0.00049374	-0.0142808	chr7	24737470	rs146678232	C	CA	0	chr7	24741679	4209
rs6002655:42603814:C:T	chr22.42286818	4.5732	1.02667e-05	0.00049378	0.0134224	chr22	42207808	rs6002655	C	T	0	chr22	42286818	79010
rs2905432:19484295:G:A	chr19.19156845	4.57318	1.02675e-05	0.00049379	0.00956456	chr19	19373486	rs2905432	A	G	0	chr19	19156845	-216641
rs17514846	chr15.90985325	4.57316	1.02682e-05	0.000493792	0.0111331	chr15	90873320	rs17514846	C	A	1	chr15	90985325	112005
rs7508148:50152142:T:C	chr19.49480416	-4.57314	1.02689e-05	0.000493799	-0.0116498	chr19	49648885	rs7508148	C	T	0	chr19	49480416	-168469
rs1451488:199990107:A:G	chr2.199213689	-4.57304	1.02733e-05	0.000493983	-0.0175403	chr2	199125384	rs1451488	G	A	0	chr2	199213689	88305
rs2514218:113392994:C:T	chr11.113555706	4.573	1.0275e-05	0.000494034	0.0175066	chr11	113522272	rs2514218	T	C	0	chr11	113555706	33434
rs11646127:29966277:G:C	chr16.29935739	-4.5729	1.02795e-05	0.00049422	-0.0155905	chr16	29954956	rs11646127	C	G	0	chr16	29935739	-19217
rs11646127:29966277:G:C	chr16.29914647	-4.5728	1.02837e-05	0.000494371	-0.0107357	chr16	29954956	rs11646127	C	G	0	chr16	29914647	-40309
rs2949006:200715388:T:G	chr2.200053635	-4.5728	1.02838e-05	0.000494371	-0.0188128	chr2	199850665	rs2949006	T	G	0	chr2	200053635	202970
rs1023497:42340508:C:G	chr22.41924356	-4.57268	1.02888e-05	0.000494584	-0.0088684	chr22	41944504	rs1023497	G	C	0	chr22	41924356	-20148
rs634940	chr6.92410293	-4.5726	1.02924e-05	0.000494714	-0.0325004	chr6	92367782	rs634940	T	G	0	chr6	92410293	42511
rs1975802	chr16.68168508	-4.57259	1.02927e-05	0.000494714	-0.00774561	chr16	68251944	rs1975802	G	A	0	chr16	68168508	-83436
rs6002655:42603814:C:T	chr22.42138167	-4.57256	1.02938e-05	0.000494735	-0.0154299	chr22	42207808	rs6002655	C	T	0	chr22	42138167	-69641
rs2970610:44097530:T:C	chr1.43754483	-4.57255	1.02943e-05	0.000494735	-0.00599562	chr1	43631859	rs2970610	C	T	0	chr1	43754483	122624
rs34796896:180623255:G:A	chr3.180872335	-4.57244	1.02989e-05	0.000494928	-0.0230571	chr3	180905467	rs34796896	A	G	1	chr3	180872335	-33132
rs1023497:42340508:C:G	chr22.42152479	4.57242	1.02998e-05	0.000494939	0.0348103	chr22	41944504	rs1023497	G	C	0	chr22	42152479	207975
rs1975802	chr16.68199627	-4.57239	1.03014e-05	0.000494992	-0.0130206	chr16	68251944	rs1975802	G	A	0	chr16	68199627	-52317
rs11993663	chr8.10177077	-4.5723	1.0305e-05	0.000495119	-0.0318062	chr8	10175384	rs11993663	A	C	1	chr8	10177077	1693
rs10196799:185640728:A:T	chr2.184576152	-4.5723	1.03053e-05	0.000495119	-0.0144604	chr2	184776001	rs10196799	T	A	0	chr2	184576152	-199849
rs12129573:73768366:C:A	chr1.73169098	-4.57228	1.03061e-05	0.000495131	-0.0304293	chr1	73302683	rs12129573	A	C	0	chr1	73169098	-133585
rs10650434:2025096:A:ACT	chr7.1910767	4.57226	1.03069e-05	0.00049514	0.00799264	chr7	1985461	rs10650434	A	ACT	0	chr7	1910767	-74694
rs6434928:198304577:G:A	chr2.197370469	4.57223	1.03083e-05	0.000495176	0.0102454	chr2	197439853	rs6434928	G	A	0	chr2	197370469	-69384
rs4976967	chr8.142083848	4.57218	1.03104e-05	0.00049525	0.0538901	chr8	142211946	rs4976967	A	G	0	chr8	142083848	-128098
rs6065094	chr20.38738737	-4.57212	1.03129e-05	0.000495315	-0.0150173	chr20	38824551	rs6065094	A	G	0	chr20	38738737	-85814
rs3743078:78894759:C:G	chr15.78635578	4.57212	1.0313e-05	0.000495315	0.0102851	chr15	78602417	rs3743078	C	G	0	chr15	78635578	33161
rs1023497:42340508:C:G	chr22.42048712	4.5721	1.03135e-05	0.000495315	0.0176066	chr22	41944504	rs1023497	G	C	0	chr22	42048712	104208
rs4925114	chr17.17950552	4.57201	1.03177e-05	0.000495478	0.0115991	chr17	17807956	rs4925114	G	A	0	chr17	17950552	142596
rs217287	chr6.83629581	-4.57199	1.03185e-05	0.000495478	-0.0232692	chr6	83697747	rs217287	T	C	1	chr6	83629581	-68166
rs4925114	chr17.17925896	4.57198	1.03187e-05	0.000495478	0.016632	chr17	17807956	rs4925114	G	A	0	chr17	17925896	117940
rs4925114	chr17.17992182	4.57196	1.03199e-05	0.000495506	0.0138037	chr17	17807956	rs4925114	G	A	0	chr17	17992182	184226
rs9545047:79859456:A:C	chr13.79259994	-4.57189	1.03226e-05	0.000495603	-0.0173803	chr13	79285321	rs9545047	C	A	0	chr13	79259994	-25327
rs1023497:42340508:C:G	chr22.41823932	-4.57188	1.03231e-05	0.000495603	-0.0146428	chr22	41944504	rs1023497	G	C	0	chr22	41823932	-120572
rs4976967	chr8.142083540	4.5717	1.03309e-05	0.000495946	0.0545873	chr8	142211946	rs4976967	A	G	0	chr8	142083540	-128406
rs6065094	chr20.38791013	-4.57161	1.03346e-05	0.000496096	-0.0482501	chr20	38824551	rs6065094	A	G	0	chr20	38791013	-33538
rs13121251:143829759:T:C	chr4.142853529	4.57159	1.03355e-05	0.00049611	0.00893477	chr4	142908606	rs13121251	T	C	0	chr4	142853529	-55077
rs10650434:2025096:A:ACT	chr7.1951860	4.57143	1.03424e-05	0.000496413	0.00879917	chr7	1985461	rs10650434	A	ACT	0	chr7	1951860	-33601
rs34269918:8424984:GA:G	chr1.8330618	4.57138	1.03445e-05	0.000496486	0.00424213	chr1	8364924	rs34269918	GA	G	0	chr1	8330618	-34306
rs217287	chr6.83625615	-4.57128	1.03491e-05	0.000496677	-0.0227694	chr6	83697747	rs217287	T	C	1	chr6	83625615	-72132
rs4976967	chr8.142083545	4.57126	1.03497e-05	0.000496677	0.054642	chr8	142211946	rs4976967	A	G	0	chr8	142083545	-128401
rs28374258:190949551:T:A	chr1.191145667	4.57104	1.03593e-05	0.000497111	0.0376693	chr1	190980421	rs28374258	A	T	0	chr1	191145667	165246
rs4976967	chr8.142083841	4.57095	1.03632e-05	0.000497269	0.05398	chr8	142211946	rs4976967	A	G	0	chr8	142083841	-128105
rs13169274:137855305:T:C	chr5.138513425	-4.57081	1.03695e-05	0.000497541	-0.0094529	chr5	138519616	rs13169274	C	T	0	chr5	138513425	-6191
rs1451488:199990107:A:G	chr2.199328792	-4.57067	1.03752e-05	0.000497789	-0.013346	chr2	199125384	rs1451488	G	A	0	chr2	199328792	203408
rs6002655:42603814:C:T	chr22.42047901	4.57044	1.03851e-05	0.000498233	0.0108792	chr22	42207808	rs6002655	C	T	0	chr22	42047901	-159907
rs489939:161470592:G:A	chr3.161746634	-4.57036	1.03887e-05	0.000498377	-0.0228735	chr3	161752804	rs489939	A	G	0	chr3	161746634	-6170
rs4976967	chr8.142083557	4.57025	1.03933e-05	0.000498569	0.0547615	chr8	142211946	rs4976967	A	G	0	chr8	142083557	-128389
rs12009217	chrX.6003259	-4.5702	1.03955e-05	0.00049863	-0.0229962	chrX	6002841	rs12009217	G	A	0	chrX	6003259	418
rs312477:53515136:G:A	chr3.53364328	-4.5702	1.03958e-05	0.00049863	-0.0178828	chr3	53481109	rs312477	A	G	1	chr3	53364328	-116781
rs3743078:78894759:C:G	chr15.78715336	4.56982	1.0412e-05	0.000499381	0.0201503	chr15	78602417	rs3743078	C	G	0	chr15	78715336	112919
rs4766428	chr12.110308627	4.56975	1.04152e-05	0.000499505	0.0200906	chr12	110285440	rs4766428	T	C	0	chr12	110308627	23187
rs9611177:39840130:C:T	chr22.39267444	-4.56966	1.0419e-05	0.000499659	-0.018717	chr22	39444125	rs9611177	T	C	0	chr22	39267444	-176681
rs11783093:27425349:C:T	chr8.27397561	-4.56959	1.0422e-05	0.000499774	-0.0370207	chr8	27567832	rs11783093	T	C	1	chr8	27397561	-170271
rs6701877:174015259:G:T	chr1.173928108	-4.56955	1.04239e-05	0.000499834	-0.00824247	chr1	174046121	rs6701877	G	T	0	chr1	173928108	-118013
rs7010876:89264751:T:A	chr8.88290290	4.56952	1.0425e-05	0.000499857	0.0136578	chr8	88252522	rs7010876	A	T	0	chr8	88290290	37768
rs4976967	chr8.142083567	4.56942	1.04295e-05	0.000500045	0.0548503	chr8	142211946	rs4976967	A	G	0	chr8	142083567	-128379
rs77853293:49840113:C:T	chr5.50475443	-4.5694	1.04305e-05	0.000500065	-0.0281311	chr5	50544279	rs77853293	T	C	0	chr5	50475443	-68836
rs28374258:190949551:T:A	chr1.191026887	-4.56914	1.04418e-05	0.000500579	-0.0218532	chr1	190980421	rs28374258	A	T	0	chr1	191026887	46466
rs7632921:71543758:G:T	chr3.71593778	-4.56906	1.0445e-05	0.000500699	-0.00752907	chr3	71494607	rs7632921	T	G	0	chr3	71593778	99171
rs55672338:181051857:T:A	chr3.181460923	-4.56905	1.04456e-05	0.000500701	-0.0233829	chr3	181334069	rs55672338	A	T	0	chr3	181460923	126854
rs10520163	chr4.169685769	4.56898	1.04485e-05	0.000500814	0.0123458	chr4	169705401	rs10520163	C	T	0	chr4	169685769	-19632
rs1319017	chr9.82203901	4.56894	1.04505e-05	0.000500855	0.00936408	chr9	82121388	rs1319017	G	A	0	chr9	82203901	82513
rs4820386	chr22.39671261	4.56893	1.04508e-05	0.000500855	0.0115584	chr22	39672046	rs4820386	C	T	0	chr22	39671261	-785
rs17514846	chr15.91035009	4.56892	1.04512e-05	0.000500855	0.0204752	chr15	90873320	rs17514846	C	A	1	chr15	91035009	161689
rs5757730:39967430:A:G	chr22.39580263	4.5689	1.0452e-05	0.000500866	0.0213744	chr22	39571425	rs5757730	A	G	0	chr22	39580263	8838
rs5757730:39967430:A:G	chr22.39596217	4.5688	1.04564e-05	0.000501047	0.0180234	chr22	39571425	rs5757730	A	G	0	chr22	39596217	24792
rs2970610:44097530:T:C	chr1.43851902	-4.56871	1.04604e-05	0.000501209	-0.0105173	chr1	43631859	rs2970610	C	T	0	chr1	43851902	220043
rs7632921:71543758:G:T	chr3.71500292	-4.56867	1.04623e-05	0.000501247	-0.0110726	chr3	71494607	rs7632921	T	G	0	chr3	71500292	5685
rs783540	chr15.82619478	-4.56866	1.04624e-05	0.000501247	-0.0178309	chr15	82585958	rs783540	G	A	0	chr15	82619478	33520
rs489939:161470592:G:A	chr3.161612252	-4.56863	1.04637e-05	0.000501279	-0.0180711	chr3	161752804	rs489939	A	G	0	chr3	161612252	-140552
rs42945	chr16.58696243	4.5685	1.04694e-05	0.000501526	0.0291351	chr16	58511522	rs42945	A	G	0	chr16	58696243	184721
rs11646127:29966277:G:C	chr16.30015214	-4.56815	1.04847e-05	0.000502229	-0.0123562	chr16	29954956	rs11646127	C	G	0	chr16	30015214	60258
rs10196799:185640728:A:T	chr2.184576146	-4.56801	1.0491e-05	0.000502501	-0.0144362	chr2	184776001	rs10196799	T	A	0	chr2	184576146	-199855
rs760608	chr6.114373868	4.56793	1.04944e-05	0.000502634	0.0189725	chr6	114398283	rs760608	G	A	1	chr6	114373868	-24415
rs1023497:42340508:C:G	chr22.41907145	-4.5675	1.05132e-05	0.000503504	-0.0185397	chr22	41944504	rs1023497	G	C	0	chr22	41907145	-37359
rs13169274:137855305:T:C	chr5.138513414	-4.56741	1.0517e-05	0.000503652	-0.00943458	chr5	138519616	rs13169274	C	T	0	chr5	138513414	-6202
rs1023497:42340508:C:G	chr22.41785331	-4.5674	1.05175e-05	0.000503652	-0.00989209	chr22	41944504	rs1023497	G	C	0	chr22	41785331	-159173
rs4976967	chr8.142083818	4.56723	1.05252e-05	0.000503992	0.0542535	chr8	142211946	rs4976967	A	G	0	chr8	142083818	-128128
rs28374258:190949551:T:A	chr1.191146064	4.56706	1.05323e-05	0.000504305	0.036121	chr1	190980421	rs28374258	A	T	0	chr1	191146064	165643
rs312477:53515136:G:A	chr3.53359769	-4.56702	1.05341e-05	0.000504359	-0.0216766	chr3	53481109	rs312477	A	G	1	chr3	53359769	-121340
rs17514846	chr15.91035007	4.56678	1.05449e-05	0.000504848	0.0204609	chr15	90873320	rs17514846	C	A	1	chr15	91035007	161687
rs10803138	chr1.243275336	-4.56675	1.05459e-05	0.000504869	-0.0138625	chr1	243391917	rs10803138	A	G	0	chr1	243275336	-116581
rs2905432:19484295:G:A	chr19.19494860	4.56673	1.05471e-05	0.000504895	0.0109918	chr19	19373486	rs2905432	A	G	0	chr19	19494860	121374
rs7632921:71543758:G:T	chr3.71437321	-4.56659	1.05532e-05	0.000505161	-0.0205895	chr3	71494607	rs7632921	T	G	0	chr3	71437321	-57286
rs634940	chr6.92409350	-4.56646	1.05587e-05	0.000505392	-0.0343603	chr6	92367782	rs634940	T	G	0	chr6	92409350	41568
rs11685299:225391296:C:A	chr2.224681010	-4.56642	1.05605e-05	0.000505449	-0.0162063	chr2	224526579	rs11685299	A	C	0	chr2	224681010	154431
12:123665113:G:C	chr12.123217418	4.56637	1.0563e-05	0.00050554	0.0133008	chr12	123180566	rs2851447	C	G	0	chr12	123217418	36852
rs7432375	chr3.136470462	4.56635	1.05636e-05	0.00050554	0.0163686	chr3	136569563	rs7432375	A	G	0	chr3	136470462	-99101
rs6434928:198304577:G:A	chr2.197659685	4.56629	1.05661e-05	0.000505632	0.0131638	chr2	197439853	rs6434928	G	A	0	chr2	197659685	219832
rs2970610:44097530:T:C	chr1.43851646	-4.56614	1.05727e-05	0.000505918	-0.0078281	chr1	43631859	rs2970610	C	T	0	chr1	43851646	219787
rs6694545:30437268:A:G	chr1.29716245	4.56608	1.05757e-05	0.000506033	0.0229653	chr1	29964421	rs6694545	G	A	0	chr1	29716245	-248176
rs7099380	chr10.18260607	-4.56606	1.05764e-05	0.000506038	-0.0275142	chr10	18260087	rs7099380	G	A	0	chr10	18260607	520
rs34269918:8424984:GA:G	chr1.8330638	4.56603	1.05777e-05	0.000506072	0.0045367	chr1	8364924	rs34269918	GA	G	0	chr1	8330638	-34286
rs217287	chr6.83905142	4.56589	1.05839e-05	0.000506339	0.0211767	chr6	83697747	rs217287	T	C	1	chr6	83905142	207395
rs1023497:42340508:C:G	chr22.41699811	4.56573	1.05908e-05	0.00050664	0.0234048	chr22	41944504	rs1023497	G	C	0	chr22	41699811	-244693
rs7191183:9900057:T:C	chr16.9899164	-4.56559	1.05971e-05	0.000506902	-0.0205684	chr16	9806200	rs7191183	C	T	0	chr16	9899164	92964
rs10985817:101071090:T:C	chr9.98257469	-4.56558	1.05975e-05	0.000506902	-0.013359	chr9	98308808	rs10985817	C	T	0	chr9	98257469	-51339
rs13169274:137855305:T:C	chr5.138371949	4.56553	1.05997e-05	0.000506976	0.0202857	chr5	138519616	rs13169274	C	T	0	chr5	138371949	-147667
rs7216638:2156453:T:A	chr17.2278494	4.56547	1.06026e-05	0.000507086	0.0100266	chr17	2253159	rs7216638	T	A	0	chr17	2278494	25335
rs2917569:132568255:T:C	chr11.132711648	-4.56526	1.06119e-05	0.000507502	-0.0133011	chr11	132698360	rs2917569	C	T	0	chr11	132711648	13288
rs217287	chr6.83905140	4.56521	1.06137e-05	0.000507559	0.0211767	chr6	83697747	rs217287	T	C	1	chr6	83905140	207393
rs783540	chr15.82695378	-4.56505	1.06209e-05	0.000507876	-0.0107893	chr15	82585958	rs783540	G	A	0	chr15	82695378	109420
rs3743078:78894759:C:G	chr15.78724377	4.56503	1.06218e-05	0.000507885	0.0342563	chr15	78602417	rs3743078	C	G	0	chr15	78724377	121960
rs7216638:2156453:T:A	chr17.2278484	4.56502	1.06224e-05	0.000507885	0.0100397	chr17	2253159	rs7216638	T	A	0	chr17	2278484	25325
rs10650434:2025096:A:ACT	chr7.1847784	-4.56497	1.06247e-05	0.000507966	-0.011237	chr7	1985461	rs10650434	A	ACT	0	chr7	1847784	-137677
rs6694545:30437268:A:G	chr1.29716248	4.56495	1.06255e-05	0.000507977	0.0229537	chr1	29964421	rs6694545	G	A	0	chr1	29716248	-248173
rs9545047:79859456:A:C	chr13.79259987	-4.56489	1.06281e-05	0.00050807	-0.0173457	chr13	79285321	rs9545047	C	A	0	chr13	79259987	-25334
rs77853293:49840113:C:T	chr5.50475428	-4.56484	1.06301e-05	0.000508136	-0.028128	chr5	50544279	rs77853293	T	C	0	chr5	50475428	-68851
rs17514846	chr15.90777811	4.56483	1.06307e-05	0.000508138	0.0152076	chr15	90873320	rs17514846	C	A	1	chr15	90777811	-95509
rs7099380	chr10.18265038	4.56481	1.06314e-05	0.000508141	0.0164587	chr10	18260087	rs7099380	G	A	0	chr10	18265038	4951
rs111294930:152177121:A:G	chr5.152573960	-4.56478	1.0633e-05	0.000508188	-0.0215541	chr5	152797561	rs111294930	G	A	0	chr5	152573960	-223601
rs13121251:143829759:T:C	chr4.142979192	4.56464	1.06392e-05	0.000508455	0.0176767	chr4	142908606	rs13121251	T	C	0	chr4	142979192	70586
rs2053079:30987423:A:G	chr19.30304236	4.56457	1.06424e-05	0.000508578	0.017597	chr19	30496516	rs2053079	G	A	0	chr19	30304236	-192280
rs7010876:89264751:T:A	chr8.88290724	4.56448	1.06464e-05	0.000508736	0.0121232	chr8	88252522	rs7010876	A	T	0	chr8	88290724	38202
rs11783093:27425349:C:T	chr8.27397078	-4.56446	1.06471e-05	0.000508736	-0.031453	chr8	27567832	rs11783093	T	C	1	chr8	27397078	-170754
rs7010876:89264751:T:A	chr8.88404188	4.56445	1.06475e-05	0.000508736	0.0267185	chr8	88252522	rs7010876	A	T	0	chr8	88404188	151666
rs28374258:190949551:T:A	chr1.191146097	4.56428	1.06553e-05	0.000509077	0.0359878	chr1	190980421	rs28374258	A	T	0	chr1	191146097	165676
rs7951870:46373311:T:C	chr11.46448710	4.56426	1.06559e-05	0.000509081	0.0099277	chr11	46351761	rs7951870	T	C	0	chr11	46448710	96949
rs4976967	chr8.142083796	4.56412	1.06623e-05	0.000509357	0.0544835	chr8	142211946	rs4976967	A	G	0	chr8	142083796	-128150
rs1765142	chr11.30334276	4.56406	1.06648e-05	0.000509444	0.0180639	chr11	30357012	rs1765142	C	A	0	chr11	30334276	-22736
rs4976967	chr8.142083794	4.56386	1.06737e-05	0.00050984	0.0545029	chr8	142211946	rs4976967	A	G	0	chr8	142083794	-128152
12:123665113:G:C	chr12.123358519	4.56381	1.06759e-05	0.000509917	0.0106992	chr12	123180566	rs2851447	C	G	0	chr12	123358519	177953
rs7596038:58383820:C:T	chr2.57941122	4.56378	1.06773e-05	0.000509936	0.0478882	chr2	58156685	rs7596038	T	C	0	chr2	57941122	-215563
rs6002655:42603814:C:T	chr22.42092175	-4.56377	1.06775e-05	0.000509936	-0.0113705	chr22	42207808	rs6002655	C	T	0	chr22	42092175	-115633
rs6701877:174015259:G:T	chr1.173927746	-4.56374	1.0679e-05	0.000509978	-0.0107907	chr1	174046121	rs6701877	G	T	0	chr1	173927746	-118375
rs10650434:2025096:A:ACT	chr7.1911173	4.56364	1.06834e-05	0.000510159	0.00795797	chr7	1985461	rs10650434	A	ACT	0	chr7	1911173	-74288
rs281299	chr15.47347150	4.5636	1.06851e-05	0.000510209	0.0184598	chr15	47393884	rs281299	C	T	1	chr15	47347150	-46734
rs281299	chr15.47347154	4.56353	1.06882e-05	0.000510327	0.0184691	chr15	47393884	rs281299	C	T	1	chr15	47347154	-46730
rs75575209:58138192:A:T	chr2.58016513	-4.56347	1.06911e-05	0.000510437	-0.0242779	chr2	57911057	rs75575209	T	A	0	chr2	58016513	105456
rs634940	chr6.92408012	-4.56341	1.06937e-05	0.000510533	-0.0338554	chr6	92367782	rs634940	T	G	0	chr6	92408012	40230
rs34796896:180623255:G:A	chr3.180890674	-4.56317	1.07043e-05	0.000511008	-0.0147308	chr3	180905467	rs34796896	A	G	1	chr3	180890674	-14793
rs783540	chr15.82529896	4.56304	1.07101e-05	0.000511256	0.0415153	chr15	82585958	rs783540	G	A	0	chr15	82529896	-56062
rs3743078:78894759:C:G	chr15.78573941	-4.563	1.07119e-05	0.000511313	-0.023949	chr15	78602417	rs3743078	C	G	0	chr15	78573941	-28476
rs1023497:42340508:C:G	chr22.41924360	-4.56289	1.0717e-05	0.000511525	-0.008877	chr22	41944504	rs1023497	G	C	0	chr22	41924360	-20144
rs12129573:73768366:C:A	chr1.73155177	-4.56283	1.07197e-05	0.000511625	-0.0202672	chr1	73302683	rs12129573	A	C	0	chr1	73155177	-147506
rs2905432:19484295:G:A	chr19.19291009	4.56278	1.07218e-05	0.000511695	0.0105961	chr19	19373486	rs2905432	A	G	0	chr19	19291009	-82477
rs7191183:9900057:T:C	chr16.9899166	-4.56269	1.07258e-05	0.000511856	-0.0205526	chr16	9806200	rs7191183	C	T	0	chr16	9899166	92966
rs12712510:22749726:T:C	chr2.22509939	-4.56268	1.07264e-05	0.000511856	-0.0151684	chr2	22526854	rs12712510	C	T	0	chr2	22509939	-16915
rs9545047:79859456:A:C	chr13.79295801	-4.56262	1.07289e-05	0.000511919	-0.0213313	chr13	79285321	rs9545047	C	A	0	chr13	79295801	10480
rs3743078:78894759:C:G	chr15.78502359	4.56262	1.07289e-05	0.000511919	0.011379	chr15	78602417	rs3743078	C	G	0	chr15	78502359	-100058
rs2410572:18421474:G:A	chr8.18544046	4.56256	1.07318e-05	0.000512026	0.0152681	chr8	18563964	rs2410572	A	G	0	chr8	18544046	-19918
rs1975802	chr16.68120266	-4.56252	1.07333e-05	0.000512071	-0.00949665	chr16	68251944	rs1975802	G	A	0	chr16	68120266	-131678
rs1975802	chr16.68058451	-4.5625	1.07343e-05	0.000512087	-0.00874997	chr16	68251944	rs1975802	G	A	0	chr16	68058451	-193493
rs13121251:143829759:T:C	chr4.142979169	4.56243	1.07375e-05	0.000512209	0.0176529	chr4	142908606	rs13121251	T	C	0	chr4	142979169	70563
rs4925114	chr17.17961858	4.56239	1.07394e-05	0.000512254	0.0120304	chr17	17807956	rs4925114	G	A	0	chr17	17961858	153902
rs55770408:190643601:T:C	chr1.190662030	-4.56238	1.07398e-05	0.000512254	-0.0310386	chr1	190674471	rs55770408	C	T	0	chr1	190662030	-12441
rs4976967	chr8.142083646	4.56237	1.07402e-05	0.000512254	0.0552054	chr8	142211946	rs4976967	A	G	0	chr8	142083646	-128300
rs7596038:58383820:C:T	chr2.57940817	4.56226	1.07451e-05	0.000512435	0.0476343	chr2	58156685	rs7596038	T	C	0	chr2	57940817	-215868
rs281299	chr15.47347057	4.56225	1.07453e-05	0.000512435	0.0182307	chr15	47393884	rs281299	C	T	1	chr15	47347057	-46827
rs312477:53515136:G:A	chr3.53257610	-4.56219	1.07483e-05	0.000512551	-0.0212013	chr3	53481109	rs312477	A	G	1	chr3	53257610	-223499
rs7216638:2156453:T:A	chr17.2291106	-4.56215	1.075e-05	0.000512603	-0.0127202	chr17	2253159	rs7216638	T	A	0	chr17	2291106	37947
rs7951870:46373311:T:C	chr11.46453412	4.562	1.07565e-05	0.000512882	0.0112164	chr11	46351761	rs7951870	T	C	0	chr11	46453412	101651
rs1023497:42340508:C:G	chr22.41699809	4.56191	1.07605e-05	0.000513044	0.0234399	chr22	41944504	rs1023497	G	C	0	chr22	41699809	-244695
rs704373:63867355:A:G	chr3.63930689	4.56183	1.07642e-05	0.000513192	0.00739024	chr3	63881679	rs704373	G	A	0	chr3	63930689	49010
rs35736453:128329493:TC:T	chr6.128208034	4.56181	1.0765e-05	0.000513198	0.0285353	chr6	128008348	rs35736453	T	TC	0	chr6	128208034	199686
rs7010876:89264751:T:A	chr8.88290280	4.56167	1.07716e-05	0.000513481	0.0136924	chr8	88252522	rs7010876	A	T	0	chr8	88290280	37758
rs281299	chr15.47347043	4.56156	1.07764e-05	0.000513673	0.0181943	chr15	47393884	rs281299	C	T	1	chr15	47347043	-46841
rs2949006:200715388:T:G	chr2.199805504	-4.56155	1.07768e-05	0.000513673	-0.0446547	chr2	199850665	rs2949006	T	G	0	chr2	199805504	-45161
rs4976967	chr8.142083656	4.56143	1.07823e-05	0.000513903	0.0552062	chr8	142211946	rs4976967	A	G	0	chr8	142083656	-128290
rs12908161:85207825:A:G	chr15.84613917	4.56141	1.07832e-05	0.000513917	0.0168585	chr15	84664594	rs12908161	G	A	0	chr15	84613917	-50677
rs17514846	chr15.90985269	4.56136	1.07855e-05	0.000513999	0.0112485	chr15	90873320	rs17514846	C	A	1	chr15	90985269	111949
rs17514846	chr15.90985427	4.56132	1.0787e-05	0.000514023	0.010807	chr15	90873320	rs17514846	C	A	1	chr15	90985427	112107
rs2053079:30987423:A:G	chr19.30304232	4.56132	1.07873e-05	0.000514023	0.0174962	chr19	30496516	rs2053079	G	A	0	chr19	30304232	-192284
rs11685299:225391296:C:A	chr2.224681113	-4.5613	1.07879e-05	0.000514026	-0.0165227	chr2	224526579	rs11685299	A	C	0	chr2	224681113	154534
rs7010876:89264751:T:A	chr8.88404203	4.56114	1.07951e-05	0.000514339	0.0266544	chr8	88252522	rs7010876	A	T	0	chr8	88404203	151681
rs34269918:8424984:GA:G	chr1.8330642	4.5611	1.0797e-05	0.000514372	0.00459869	chr1	8364924	rs34269918	GA	G	0	chr1	8330642	-34282
rs111294930:152177121:A:G	chr5.152929963	4.5611	1.07971e-05	0.000514372	0.022165	chr5	152797561	rs111294930	G	A	0	chr5	152929963	132402
rs2905432:19484295:G:A	chr19.19300450	4.56107	1.07985e-05	0.000514411	0.00635769	chr19	19373486	rs2905432	A	G	0	chr19	19300450	-73036
rs11646127:29966277:G:C	chr16.29935743	-4.56089	1.08062e-05	0.000514751	-0.0155005	chr16	29954956	rs11646127	C	G	0	chr16	29935743	-19213
rs10083370:104314182:G:A	chr14.103805225	4.56082	1.08094e-05	0.000514872	0.0176737	chr14	103847845	rs10083370	A	G	1	chr14	103805225	-42620
rs34269918:8424984:GA:G	chr1.8432407	-4.5608	1.08107e-05	0.000514873	-0.0129688	chr1	8364924	rs34269918	GA	G	0	chr1	8432407	67483
rs1080500	chr3.53179789	-4.56078	1.08113e-05	0.000514873	-0.012639	chr3	53141001	rs1080500	A	G	0	chr3	53179789	38788
rs4976967	chr8.142083766	4.56078	1.08113e-05	0.000514873	0.0547462	chr8	142211946	rs4976967	A	G	0	chr8	142083766	-128180
rs140505938:150031490:C:T	chr1.150033176	-4.56069	1.08156e-05	0.000515051	-0.0346506	chr1	150059494	rs140505938	T	C	1	chr1	150033176	-26318
rs1080500	chr3.53179785	-4.56061	1.08192e-05	0.00051519	-0.0126101	chr3	53141001	rs1080500	A	G	0	chr3	53179785	38784
rs7801375:131567263:A:G	chr7.131863518	4.56058	1.08204e-05	0.00051522	0.0110742	chr7	131882504	rs7801375	A	G	0	chr7	131863518	-18986
rs3743078:78894759:C:G	chr15.78771545	4.5604	1.08283e-05	0.000515565	0.0101862	chr15	78602417	rs3743078	C	G	0	chr15	78771545	169128
rs3743078:78894759:C:G	chr15.78635576	4.56027	1.08344e-05	0.000515793	0.010261	chr15	78602417	rs3743078	C	G	0	chr15	78635576	33159
rs7801375:131567263:A:G	chr7.131847320	4.56026	1.08348e-05	0.000515793	0.0202784	chr7	131882504	rs7801375	A	G	0	chr7	131847320	-35184
rs1975802	chr16.68142618	-4.56025	1.08353e-05	0.000515793	-0.0203046	chr16	68251944	rs1975802	G	A	0	chr16	68142618	-109326
rs7432375	chr3.136579991	-4.56024	1.08356e-05	0.000515793	-0.00999946	chr3	136569563	rs7432375	A	G	0	chr3	136579991	10428
rs1975802	chr16.68199611	-4.56018	1.08385e-05	0.000515902	-0.0127924	chr16	68251944	rs1975802	G	A	0	chr16	68199611	-52333
rs1080500	chr3.53179794	-4.56015	1.08398e-05	0.000515937	-0.0126742	chr3	53141001	rs1080500	A	G	0	chr3	53179794	38793
rs4976967	chr8.142083756	4.55993	1.08497e-05	0.000516376	0.0548207	chr8	142211946	rs4976967	A	G	0	chr8	142083756	-128190
rs704373:63867355:A:G	chr3.63930685	4.55984	1.08537e-05	0.000516537	0.00736776	chr3	63881679	rs704373	G	A	0	chr3	63930685	49006
rs6694545:30437268:A:G	chr1.29996014	-4.55961	1.08639e-05	0.000516995	-0.0137411	chr1	29964421	rs6694545	G	A	0	chr1	29996014	31593
rs281299	chr15.47347011	4.55949	1.08693e-05	0.000517222	0.0181092	chr15	47393884	rs281299	C	T	1	chr15	47347011	-46873
rs6434928:198304577:G:A	chr2.197370630	4.55931	1.08775e-05	0.000517583	0.00697466	chr2	197439853	rs6434928	G	A	0	chr2	197370630	-69223
rs4976967	chr8.142083746	4.55926	1.088e-05	0.000517656	0.0548885	chr8	142211946	rs4976967	A	G	0	chr8	142083746	-128200
12:23633432:T:G	chr12.23463479	4.55925	1.08803e-05	0.000517656	0.0132509	chr12	23480498	rs1120004	G	T	0	chr12	23463479	-17019
rs3743078:78894759:C:G	chr15.78520826	4.55923	1.08812e-05	0.00051767	0.0116818	chr15	78602417	rs3743078	C	G	0	chr15	78520826	-81591
rs7801375:131567263:A:G	chr7.131807785	-4.55916	1.08844e-05	0.000517792	-0.0215996	chr7	131882504	rs7801375	A	G	0	chr7	131807785	-74719
rs6694545:30437268:A:G	chr1.29995997	-4.55911	1.08865e-05	0.000517862	-0.0137994	chr1	29964421	rs6694545	G	A	0	chr1	29995997	31576
rs6701877:174015259:G:T	chr1.173976359	4.55907	1.08884e-05	0.00051792	0.0163635	chr1	174046121	rs6701877	G	T	0	chr1	173976359	-69762
rs7801375:131567263:A:G	chr7.131863526	4.55903	1.08904e-05	0.000517988	0.0110726	chr7	131882504	rs7801375	A	G	0	chr7	131863526	-18978
rs4925114	chr17.17968122	4.55894	1.08945e-05	0.000518153	0.0107035	chr17	17807956	rs4925114	G	A	0	chr17	17968122	160166
rs10083370:104314182:G:A	chr14.103785296	4.55892	1.08955e-05	0.000518169	0.00808157	chr14	103847845	rs10083370	A	G	1	chr14	103785296	-62549
rs4976967	chr8.142083739	4.5589	1.08963e-05	0.000518181	0.054932	chr8	142211946	rs4976967	A	G	0	chr8	142083739	-128207
rs7789569:104927586:T:C	chr7.105433647	4.55888	1.0897e-05	0.000518185	0.00820466	chr7	105287139	rs7789569	T	C	0	chr7	105433647	146508
rs5757730:39967430:A:G	chr22.39580347	4.55875	1.09029e-05	0.000518431	0.0210571	chr22	39571425	rs5757730	A	G	0	chr22	39580347	8922
rs281299	chr15.47347001	4.55871	1.09047e-05	0.00051849	0.0180821	chr15	47393884	rs281299	C	T	1	chr15	47347001	-46883
rs6694545:30437268:A:G	chr1.29995985	-4.55859	1.09102e-05	0.000518722	-0.0138405	chr1	29964421	rs6694545	G	A	0	chr1	29995985	31564
rs1080500	chr3.53179799	-4.55855	1.09119e-05	0.000518772	-0.0127083	chr3	53141001	rs1080500	A	G	0	chr3	53179799	38798
rs2565065	chr8.27417427	-4.55853	1.09129e-05	0.000518792	-0.0321685	chr8	27470504	rs2565065	A	G	0	chr8	27417427	-53077
rs4976967	chr8.142083706	4.55846	1.09162e-05	0.000518914	0.0550945	chr8	142211946	rs4976967	A	G	0	chr8	142083706	-128240
rs4976967	chr8.142083725	4.55845	1.09167e-05	0.000518914	0.0550094	chr8	142211946	rs4976967	A	G	0	chr8	142083725	-128221
rs4976967	chr8.142083716	4.55837	1.09204e-05	0.000519059	0.0550525	chr8	142211946	rs4976967	A	G	0	chr8	142083716	-128230
rs2514218:113392994:C:T	chr11.113512352	4.55828	1.09243e-05	0.000519213	0.0130295	chr11	113522272	rs2514218	T	C	0	chr11	113512352	-9920
rs42945	chr16.58696593	4.55826	1.09253e-05	0.000519228	0.0255622	chr16	58511522	rs42945	A	G	0	chr16	58696593	185071
rs12009217	chrX.6210460	-4.55825	1.09258e-05	0.000519228	-0.0143457	chrX	6002841	rs12009217	G	A	0	chrX	6210460	207619
rs34269918:8424984:GA:G	chr1.8343095	-4.55809	1.0933e-05	0.000519536	-0.014788	chr1	8364924	rs34269918	GA	G	0	chr1	8343095	-21829
rs7225476:78561603:G:A	chr17.80634392	4.55766	1.09525e-05	0.000520434	0.0229996	chr17	80587803	rs7225476	G	A	0	chr17	80634392	46589
rs7789569:104927586:T:C	chr7.105410911	4.55763	1.09538e-05	0.000520466	0.00638939	chr7	105287139	rs7789569	T	C	0	chr7	105410911	123772
rs55669358:34312412:T:C	chr8.34273478	-4.5576	1.09553e-05	0.000520508	-0.023132	chr8	34454894	rs55669358	C	T	0	chr8	34273478	-181416
rs12908161:85207825:A:G	chr15.84613922	4.55758	1.09562e-05	0.00052052	0.0168344	chr15	84664594	rs12908161	G	A	0	chr15	84613922	-50672
rs13169274:137855305:T:C	chr5.138513380	-4.55749	1.09603e-05	0.000520685	-0.00937571	chr5	138519616	rs13169274	C	T	0	chr5	138513380	-6236
rs10650434:2025096:A:ACT	chr7.2053114	-4.55746	1.09615e-05	0.000520712	-0.016594	chr7	1985461	rs10650434	A	ACT	0	chr7	2053114	67653
rs58950470:65383755:G:T	chr11.65849550	4.55744	1.09625e-05	0.000520729	0.0212523	chr11	65616284	rs58950470	T	G	0	chr11	65849550	233266
rs7191183:9900057:T:C	chr16.9782232	-4.5574	1.09645e-05	0.000520795	-0.0178948	chr16	9806200	rs7191183	C	T	0	chr16	9782232	-23968
rs5757730:39967430:A:G	chr22.39580357	4.55726	1.09709e-05	0.000521072	0.0210053	chr22	39571425	rs5757730	A	G	0	chr22	39580357	8932
rs12129573:73768366:C:A	chr1.73080455	-4.55715	1.09759e-05	0.000521276	-0.0420287	chr1	73302683	rs12129573	A	C	0	chr1	73080455	-222228
rs6065094	chr20.38741456	-4.55704	1.0981e-05	0.000521492	-0.0165895	chr20	38824551	rs6065094	A	G	0	chr20	38741456	-83095
rs111294930:152177121:A:G	chr5.152919647	4.55692	1.09861e-05	0.000521704	0.0259681	chr5	152797561	rs111294930	G	A	0	chr5	152919647	122086
rs17514846	chr15.90880127	4.55688	1.09882e-05	0.000521763	0.00550837	chr15	90873320	rs17514846	C	A	1	chr15	90880127	6807
rs11783093:27425349:C:T	chr8.27397599	-4.55687	1.09887e-05	0.000521763	-0.03747	chr8	27567832	rs11783093	T	C	1	chr8	27397599	-170233
rs704373:63867355:A:G	chr3.63930679	4.55685	1.09897e-05	0.000521763	0.0073343	chr3	63881679	rs704373	G	A	0	chr3	63930679	49000
rs7216638:2156453:T:A	chr17.2278456	4.55684	1.09899e-05	0.000521763	0.0100588	chr17	2253159	rs7216638	T	A	0	chr17	2278456	25297
rs6002655:42603814:C:T	chr22.42124051	-4.55675	1.0994e-05	0.000521929	-0.0225167	chr22	42207808	rs6002655	C	T	0	chr22	42124051	-83757
rs6694545:30437268:A:G	chr1.29995954	-4.55665	1.09987e-05	0.000522123	-0.0139465	chr1	29964421	rs6694545	G	A	0	chr1	29995954	31533
rs10650434:2025096:A:ACT	chr7.1902353	-4.55663	1.09998e-05	0.000522143	-0.01144	chr7	1985461	rs10650434	A	ACT	0	chr7	1902353	-83108
rs4925114	chr17.17931916	4.55647	1.10071e-05	0.000522461	0.0186018	chr17	17807956	rs4925114	G	A	0	chr17	17931916	123960
rs13169274:137855305:T:C	chr5.138513376	-4.55635	1.10124e-05	0.000522683	-0.00936851	chr5	138519616	rs13169274	C	T	0	chr5	138513376	-6240
rs56775891:77575613:C:T	chr18.79693884	-4.55626	1.10164e-05	0.000522844	-0.0151067	chr18	79815613	rs56775891	T	C	1	chr18	79693884	-121729
rs783540	chr15.82530097	4.55599	1.10289e-05	0.000523408	0.0401727	chr15	82585958	rs783540	G	A	0	chr15	82530097	-55861
rs6434928:198304577:G:A	chr2.197373677	4.55587	1.10342e-05	0.00052363	0.0135401	chr2	197439853	rs6434928	G	A	0	chr2	197373677	-66176
rs4766428	chr12.110484517	4.55565	1.10445e-05	0.000524046	0.00868529	chr12	110285440	rs4766428	T	C	0	chr12	110484517	199077
rs217287	chr6.83905112	4.55564	1.10448e-05	0.000524046	0.0211754	chr6	83697747	rs217287	T	C	1	chr6	83905112	207365
rs1319017	chr9.82140895	4.55564	1.1045e-05	0.000524046	0.00766346	chr9	82121388	rs1319017	G	A	0	chr9	82140895	19507
rs10650434:2025096:A:ACT	chr7.1968263	-4.55563	1.10455e-05	0.000524046	-0.00336964	chr7	1985461	rs10650434	A	ACT	0	chr7	1968263	-17198
rs11646127:29966277:G:C	chr16.29946798	-4.55559	1.10473e-05	0.000524099	-0.011712	chr16	29954956	rs11646127	C	G	0	chr16	29946798	-8158
rs1975802	chr16.68199828	-4.55544	1.1054e-05	0.000524389	-0.0157753	chr16	68251944	rs1975802	G	A	0	chr16	68199828	-52116
rs1023497:42340508:C:G	chr22.41699806	4.55523	1.10637e-05	0.000524817	0.0234868	chr22	41944504	rs1023497	G	C	0	chr22	41699806	-244698
rs11646127:29966277:G:C	chr16.30039772	-4.55517	1.10666e-05	0.000524928	-0.0131072	chr16	29954956	rs11646127	C	G	0	chr16	30039772	84816
rs1975802	chr16.68121409	-4.55503	1.10731e-05	0.000525204	-0.0138329	chr16	68251944	rs1975802	G	A	0	chr16	68121409	-130535
rs75575209:58138192:A:T	chr2.58016477	-4.55496	1.1076e-05	0.000525313	-0.0246368	chr2	57911057	rs75575209	T	A	0	chr2	58016477	105420
rs7596038:58383820:C:T	chr2.58155281	4.55492	1.10781e-05	0.00052538	0.0129244	chr2	58156685	rs7596038	T	C	0	chr2	58155281	-1404
rs9611177:39840130:C:T	chr22.39649213	4.55488	1.10799e-05	0.000525434	0.0118744	chr22	39444125	rs9611177	T	C	0	chr22	39649213	205088
rs17514846	chr15.90797021	4.55476	1.10853e-05	0.000525661	0.0153533	chr15	90873320	rs17514846	C	A	1	chr15	90797021	-76299
rs7801375:131567263:A:G	chr7.131923180	4.55468	1.10892e-05	0.000525816	0.0087296	chr7	131882504	rs7801375	A	G	0	chr7	131923180	40676
rs13121251:143829759:T:C	chr4.142850819	4.55459	1.10934e-05	0.000525987	0.0159083	chr4	142908606	rs13121251	T	C	0	chr4	142850819	-57787
rs17514846	chr15.90826038	-4.55457	1.10942e-05	0.000525996	-0.0169046	chr15	90873320	rs17514846	C	A	1	chr15	90826038	-47282
rs10156310:38209129:A:T	chr8.38204290	-4.55453	1.10962e-05	0.000526058	-0.0229561	chr8	38351611	rs10156310	T	A	0	chr8	38204290	-147321
rs1023497:42340508:C:G	chr22.41780683	4.55432	1.11057e-05	0.000526477	0.0198285	chr22	41944504	rs1023497	G	C	0	chr22	41780683	-163821
rs7216638:2156453:T:A	chr17.2278451	4.55428	1.11073e-05	0.000526527	0.0100595	chr17	2253159	rs7216638	T	A	0	chr17	2278451	25292
rs10650434:2025096:A:ACT	chr7.1990146	-4.55415	1.11134e-05	0.000526785	-0.0191499	chr7	1985461	rs10650434	A	ACT	0	chr7	1990146	4685
rs140505938:150031490:C:T	chr1.150238028	-4.55413	1.11143e-05	0.000526795	-0.014198	chr1	150059494	rs140505938	T	C	1	chr1	150238028	178534
rs28758902:53408187:C:T	chr18.55676648	-4.55405	1.1118e-05	0.000526942	-0.00982648	chr18	55740956	rs28758902	T	C	0	chr18	55676648	-64308
rs7893279	chr10.18478919	-4.55394	1.11234e-05	0.000527166	-0.0280532	chr10	18456176	rs7893279	G	T	0	chr10	18478919	22743
rs704373:63867355:A:G	chr3.63930673	4.55384	1.11281e-05	0.000527359	0.00730117	chr3	63881679	rs704373	G	A	0	chr3	63930673	48994
rs12148337:70589272:T:C	chr15.70420615	4.55379	1.11301e-05	0.000527424	0.0252633	chr15	70296933	rs12148337	C	T	0	chr15	70420615	123682
rs7801375:131567263:A:G	chr7.131850185	-4.55378	1.11308e-05	0.000527429	-0.00702129	chr7	131882504	rs7801375	A	G	0	chr7	131850185	-32319
rs2970610:44097530:T:C	chr1.43840171	-4.55344	1.11465e-05	0.000528144	-0.0103295	chr1	43631859	rs2970610	C	T	0	chr1	43840171	208312
rs7801375:131567263:A:G	chr7.131847312	4.55314	1.11603e-05	0.000528764	0.0202076	chr7	131882504	rs7801375	A	G	0	chr7	131847312	-35192
rs4766428	chr12.110490980	-4.55286	1.1173e-05	0.00052934	-0.0135274	chr12	110285440	rs4766428	T	C	0	chr12	110490980	205540
rs7632921:71543758:G:T	chr3.71593763	-4.55282	1.11751e-05	0.000529381	-0.00749458	chr3	71494607	rs7632921	T	G	0	chr3	71593763	99156
rs11685299:225391296:C:A	chr2.224681146	-4.55282	1.11752e-05	0.000529381	-0.0165887	chr2	224526579	rs11685299	A	C	0	chr2	224681146	154567
12:123665113:G:C	chr12.123117843	4.55264	1.11836e-05	0.000529749	0.0111613	chr12	123180566	rs2851447	C	G	0	chr12	123117843	-62723
rs12705761:110976264:G:C	chr7.111268520	-4.55254	1.11883e-05	0.000529943	-0.0172481	chr7	111336208	rs12705761	C	G	0	chr7	111268520	-67688
rs75968099:36858583:C:T	chr3.36858692	-4.55251	1.11897e-05	0.000529977	-0.0119357	chr3	36817092	rs75968099	T	C	1	chr3	36858692	41600
rs10650434:2025096:A:ACT	chr7.2001800	-4.5524	1.11947e-05	0.000530159	-0.00818795	chr7	1985461	rs10650434	A	ACT	0	chr7	2001800	16339
rs4925114	chr17.17795168	-4.55239	1.1195e-05	0.000530159	-0.0124081	chr17	17807956	rs4925114	G	A	0	chr17	17795168	-12788
rs1975802	chr16.68278103	4.55238	1.11954e-05	0.000530159	0.0122005	chr16	68251944	rs1975802	G	A	0	chr16	68278103	26159
rs11783093:27425349:C:T	chr8.27397612	-4.55216	1.12057e-05	0.000530605	-0.0376245	chr8	27567832	rs11783093	T	C	1	chr8	27397612	-170220
rs4144797:233562197:T:C	chr2.232893064	-4.55215	1.12061e-05	0.000530605	-0.00856611	chr2	232697487	rs4144797	T	C	0	chr2	232893064	195577
rs4470825:83789798:G:A	chr6.82930322	-4.55207	1.12101e-05	0.000530762	-0.0125414	chr6	83080079	rs4470825	A	G	0	chr6	82930322	-149757
rs12009217	chrX.6210452	-4.55204	1.12115e-05	0.000530799	-0.0143061	chrX	6002841	rs12009217	G	A	0	chrX	6210452	207611
rs1080500	chr3.53364328	-4.55197	1.12146e-05	0.000530917	-0.0172142	chr3	53141001	rs1080500	A	G	0	chr3	53364328	223327
rs7010876:89264751:T:A	chr8.88404244	4.55187	1.12191e-05	0.000531098	0.0264767	chr8	88252522	rs7010876	A	T	0	chr8	88404244	151722
rs7508148:50152142:T:C	chr19.49611694	-4.5516	1.12319e-05	0.000531671	-0.0101139	chr19	49648885	rs7508148	C	T	0	chr19	49611694	-37191
rs7801375:131567263:A:G	chr7.131863560	4.55152	1.12359e-05	0.000531831	0.0110639	chr7	131882504	rs7801375	A	G	0	chr7	131863560	-18944
rs634940	chr6.92408801	-4.5515	1.12367e-05	0.000531839	-0.0344463	chr6	92367782	rs634940	T	G	0	chr6	92408801	41019
rs7789569:104927586:T:C	chr7.105281135	4.55147	1.12381e-05	0.000531876	0.00698271	chr7	105287139	rs7789569	T	C	0	chr7	105281135	-6004
rs34269918:8424984:GA:G	chr1.8330648	4.55144	1.12393e-05	0.000531892	0.00469358	chr1	8364924	rs34269918	GA	G	0	chr1	8330648	-34276
rs1765142	chr11.30332979	4.55143	1.12397e-05	0.000531892	0.0183566	chr11	30357012	rs1765142	C	A	0	chr11	30332979	-24033
rs7801375:131567263:A:G	chr7.131847310	4.55138	1.12421e-05	0.000531975	0.0201901	chr7	131882504	rs7801375	A	G	0	chr7	131847310	-35194
rs7893279	chr10.18480747	-4.5513	1.12457e-05	0.000532115	-0.0215114	chr10	18456176	rs7893279	G	T	0	chr10	18480747	24571
rs34269918:8424984:GA:G	chr1.8330602	4.55128	1.12468e-05	0.000532115	0.00402515	chr1	8364924	rs34269918	GA	G	0	chr1	8330602	-34322
rs10083370:104314182:G:A	chr14.103851213	-4.55128	1.1247e-05	0.000532115	-0.0165239	chr14	103847845	rs10083370	A	G	1	chr14	103851213	3368
rs7191183:9900057:T:C	chr16.9899174	-4.55121	1.12501e-05	0.000532231	-0.0204893	chr16	9806200	rs7191183	C	T	0	chr16	9899174	92974
rs1975802	chr16.68234933	-4.55116	1.12525e-05	0.000532316	-0.0217096	chr16	68251944	rs1975802	G	A	0	chr16	68234933	-17011
rs7216638:2156453:T:A	chr17.2289844	4.551	1.12598e-05	0.000532629	0.0104454	chr17	2253159	rs7216638	T	A	0	chr17	2289844	36685
rs7508148:50152142:T:C	chr19.49660886	-4.55097	1.12614e-05	0.000532666	-0.00663827	chr19	49648885	rs7508148	C	T	0	chr19	49660886	12001
rs6002655:42603814:C:T	chr22.42175142	4.55096	1.12618e-05	0.000532666	0.0106426	chr22	42207808	rs6002655	C	T	0	chr22	42175142	-32666
rs3743078:78894759:C:G	chr15.78502337	4.55084	1.12675e-05	0.000532901	0.0112464	chr15	78602417	rs3743078	C	G	0	chr15	78502337	-100080
rs11646127:29966277:G:C	chr16.29913898	-4.55063	1.12771e-05	0.000533324	-0.0104743	chr16	29954956	rs11646127	C	G	0	chr16	29913898	-41058
rs56775891:77575613:C:T	chr18.79693892	-4.55057	1.12801e-05	0.000533437	-0.0151967	chr18	79815613	rs56775891	T	C	1	chr18	79693892	-121721
rs281299	chr15.47386775	4.55052	1.12824e-05	0.000533517	0.0199604	chr15	47393884	rs281299	C	T	1	chr15	47386775	-7109
rs34796896:180623255:G:A	chr3.180830287	4.55048	1.12843e-05	0.000533576	0.0127015	chr3	180905467	rs34796896	A	G	1	chr3	180830287	-75180
rs5757730:39967430:A:G	chr22.39579900	4.55026	1.12944e-05	0.000534022	0.02	chr22	39571425	rs5757730	A	G	0	chr22	39579900	8475
12:23633432:T:G	chr12.23607611	-4.54995	1.13091e-05	0.000534668	-0.0232243	chr12	23480498	rs1120004	G	T	0	chr12	23607611	127113
rs3743078:78894759:C:G	chr15.78601858	4.54994	1.13098e-05	0.000534668	0.00428919	chr15	78602417	rs3743078	C	G	0	chr15	78601858	-559
rs7216638:2156453:T:A	chr17.2125781	4.54993	1.131e-05	0.000534668	0.00809977	chr17	2253159	rs7216638	T	A	0	chr17	2125781	-127378
rs10083370:104314182:G:A	chr14.103743906	4.54987	1.13129e-05	0.000534776	0.0162571	chr14	103847845	rs10083370	A	G	1	chr14	103743906	-103939
rs3743078:78894759:C:G	chr15.78533220	4.54983	1.13147e-05	0.000534829	0.0256076	chr15	78602417	rs3743078	C	G	0	chr15	78533220	-69197
rs4144797:233562197:T:C	chr2.232719015	4.54973	1.13193e-05	0.000535016	0.0183689	chr2	232697487	rs4144797	T	C	0	chr2	232719015	21528
rs1023497:42340508:C:G	chr22.42134697	4.5497	1.13208e-05	0.000535059	0.0278215	chr22	41944504	rs1023497	G	C	0	chr22	42134697	190193
rs217287	chr6.83540807	-4.54964	1.13239e-05	0.000535172	-0.0118387	chr6	83697747	rs217287	T	C	1	chr6	83540807	-156940
rs2514218:113392994:C:T	chr11.113512336	4.54958	1.13264e-05	0.000535261	0.0129464	chr11	113522272	rs2514218	T	C	0	chr11	113512336	-9936
rs7596038:58383820:C:T	chr2.57941407	4.54936	1.13369e-05	0.000535728	0.0462147	chr2	58156685	rs7596038	T	C	0	chr2	57941407	-215278
rs1319017	chr9.82203910	4.54927	1.13412e-05	0.000535903	0.00932382	chr9	82121388	rs1319017	G	A	0	chr9	82203910	82522
rs12129573:73768366:C:A	chr1.73168921	-4.54915	1.13467e-05	0.00053613	-0.0300033	chr1	73302683	rs12129573	A	C	0	chr1	73168921	-133762
rs4144797:233562197:T:C	chr2.232719023	4.54912	1.13482e-05	0.000536168	0.0183691	chr2	232697487	rs4144797	T	C	0	chr2	232719023	21536
rs704373:63867355:A:G	chr3.64059328	-4.54909	1.13494e-05	0.000536196	-0.0146672	chr3	63881679	rs704373	G	A	0	chr3	64059328	177649
rs12129573:73768366:C:A	chr1.73121810	-4.54904	1.13519e-05	0.000536286	-0.0148914	chr1	73302683	rs12129573	A	C	0	chr1	73121810	-180873
rs9607782:41587556:T:A	chr22.41060862	-4.54891	1.13579e-05	0.000536539	-0.00942636	chr22	41191552	rs9607782	A	T	0	chr22	41060862	-130690
rs17514846	chr15.90985458	4.54889	1.13592e-05	0.000536566	0.0106852	chr15	90873320	rs17514846	C	A	1	chr15	90985458	112138
rs7801375:131567263:A:G	chr7.131851207	-4.54887	1.13599e-05	0.00053657	-0.0158292	chr7	131882504	rs7801375	A	G	0	chr7	131851207	-31297
rs6701877:174015259:G:T	chr1.174062425	4.54855	1.1375e-05	0.000537251	0.0146234	chr1	174046121	rs6701877	G	T	0	chr1	174062425	16304
rs111294930:152177121:A:G	chr5.152917504	4.54851	1.13769e-05	0.00053731	0.0338959	chr5	152797561	rs111294930	G	A	0	chr5	152917504	119943
rs9611177:39840130:C:T	chr22.39649344	4.54848	1.13782e-05	0.000537344	0.00948913	chr22	39444125	rs9611177	T	C	0	chr22	39649344	205219
rs3743078:78894759:C:G	chr15.78715352	4.54837	1.13837e-05	0.000537571	0.0199969	chr15	78602417	rs3743078	C	G	0	chr15	78715352	112935
rs6694545:30437268:A:G	chr1.30120023	4.54835	1.13845e-05	0.000537581	0.00882745	chr1	29964421	rs6694545	G	A	0	chr1	30120023	155602
rs4820386	chr22.39673052	4.54829	1.13872e-05	0.000537675	0.00600301	chr22	39672046	rs4820386	C	T	0	chr22	39673052	1006
rs3743078:78894759:C:G	chr15.78771560	4.54826	1.13886e-05	0.00053771	0.0103744	chr15	78602417	rs3743078	C	G	0	chr15	78771560	169143
rs56775891:77575613:C:T	chr18.79693852	-4.5481	1.13965e-05	0.000538054	-0.0147294	chr18	79815613	rs56775891	T	C	1	chr18	79693852	-121761
rs7191183:9900057:T:C	chr16.9861707	-4.54795	1.14035e-05	0.000538335	-0.0223374	chr16	9806200	rs7191183	C	T	0	chr16	9861707	55507
rs6701877:174015259:G:T	chr1.173936457	4.54794	1.14041e-05	0.000538335	0.0196504	chr1	174046121	rs6701877	G	T	0	chr1	173936457	-109664
rs10650434:2025096:A:ACT	chr7.1953211	4.54793	1.14044e-05	0.000538335	0.00863865	chr7	1985461	rs10650434	A	ACT	0	chr7	1953211	-32250
rs6002655:42603814:C:T	chr22.42106402	-4.54781	1.14103e-05	0.000538583	-0.00829532	chr22	42207808	rs6002655	C	T	0	chr22	42106402	-101406
rs1765142	chr11.30334298	4.54779	1.1411e-05	0.000538587	0.0180104	chr11	30357012	rs1765142	C	A	0	chr11	30334298	-22714
rs1080500	chr3.53171069	-4.54759	1.14204e-05	0.000539001	-0.0348132	chr3	53141001	rs1080500	A	G	0	chr3	53171069	30068
rs12522290:152797656:C:G	chr5.153396252	-4.54725	1.14364e-05	0.000539724	-0.0217516	chr5	153418096	rs12522290	G	C	0	chr5	153396252	-21844
rs7508148:50152142:T:C	chr19.49480395	-4.54707	1.14451e-05	0.000540088	-0.0117076	chr19	49648885	rs7508148	C	T	0	chr19	49480395	-168490
rs9881798:16846967:A:C	chr3.16837574	-4.54707	1.14454e-05	0.000540088	-0.0176369	chr3	16805459	rs9881798	A	C	0	chr3	16837574	32115
rs1975802	chr16.68278081	4.54704	1.14466e-05	0.000540113	0.0119442	chr16	68251944	rs1975802	G	A	0	chr16	68278081	26137
rs1080500	chr3.53171089	-4.54701	1.14482e-05	0.000540158	-0.0348236	chr3	53141001	rs1080500	A	G	0	chr3	53171089	30088
rs6065094	chr20.38764826	-4.54692	1.14521e-05	0.000540313	-0.0231591	chr20	38824551	rs6065094	A	G	0	chr20	38764826	-59725
rs6434928:198304577:G:A	chr2.197659677	4.54688	1.14541e-05	0.000540374	0.0130872	chr2	197439853	rs6434928	G	A	0	chr2	197659677	219824
rs2970610:44097530:T:C	chr1.43578750	-4.54685	1.14557e-05	0.000540417	-0.00969418	chr1	43631859	rs2970610	C	T	0	chr1	43578750	-53109
rs2970610:44097530:T:C	chr1.43738258	-4.54683	1.14568e-05	0.00054044	-0.0177115	chr1	43631859	rs2970610	C	T	0	chr1	43738258	106399
rs2910032:152540354:C:T	chr5.153224112	4.54681	1.14576e-05	0.000540448	0.0175639	chr5	153160794	rs2910032	T	C	1	chr5	153224112	63318
rs35774874:130811356:T:C	chr11.131023467	-4.54671	1.14624e-05	0.000540645	-0.0156235	chr11	130941461	rs35774874	C	T	0	chr11	131023467	82006
rs17514846	chr15.90776759	4.54668	1.14637e-05	0.000540675	0.0117892	chr15	90873320	rs17514846	C	A	1	chr15	90776759	-96561
rs10156310:38209129:A:T	chr8.38265050	-4.54665	1.1465e-05	0.000540707	-0.00986692	chr8	38351611	rs10156310	T	A	0	chr8	38265050	-86561
rs10650434:2025096:A:ACT	chr7.1998416	4.54658	1.14686e-05	0.000540845	0.00955581	chr7	1985461	rs10650434	A	ACT	0	chr7	1998416	12955
rs3743078:78894759:C:G	chr15.78759416	4.54645	1.14745e-05	0.000541089	0.019875	chr15	78602417	rs3743078	C	G	0	chr15	78759416	156999
rs7432375	chr3.136747925	4.54644	1.14753e-05	0.000541089	0.0116028	chr3	136569563	rs7432375	A	G	0	chr3	136747925	178362
rs146678232:24777089:CA:C	chr7.24742190	-4.54643	1.14758e-05	0.000541089	-0.0169038	chr7	24737470	rs146678232	C	CA	0	chr7	24742190	4720
rs1975802	chr16.68278145	4.54639	1.14776e-05	0.000541144	0.0125605	chr16	68251944	rs1975802	G	A	0	chr16	68278145	26201
rs7632921:71543758:G:T	chr3.71522234	-4.54625	1.14844e-05	0.000541373	-0.0204287	chr3	71494607	rs7632921	T	G	0	chr3	71522234	27627
rs4144797:233562197:T:C	chr2.232719053	4.54624	1.14848e-05	0.000541373	0.0183676	chr2	232697487	rs4144797	T	C	0	chr2	232719053	21566
rs11783093:27425349:C:T	chr8.27397628	-4.54623	1.14851e-05	0.000541373	-0.037816	chr8	27567832	rs11783093	T	C	1	chr8	27397628	-170204
rs10083370:104314182:G:A	chr14.103851906	4.54621	1.1486e-05	0.000541373	0.0136978	chr14	103847845	rs10083370	A	G	1	chr14	103851906	4061
rs12522290:152797656:C:G	chr5.153396301	-4.54621	1.14863e-05	0.000541373	-0.021784	chr5	153418096	rs12522290	G	C	0	chr5	153396301	-21795
rs4144797:233562197:T:C	chr2.232913702	-4.54621	1.14864e-05	0.000541373	-0.0159636	chr2	232697487	rs4144797	T	C	0	chr2	232913702	216215
rs1023497:42340508:C:G	chr22.41786035	-4.54605	1.14939e-05	0.000541696	-0.0102692	chr22	41944504	rs1023497	G	C	0	chr22	41786035	-158469
12:23633432:T:G	chr12.23607299	-4.54603	1.14946e-05	0.0005417	-0.021541	chr12	23480498	rs1120004	G	T	0	chr12	23607299	126801
rs217287	chr6.83580244	-4.54599	1.14966e-05	0.000541763	-0.0283108	chr6	83697747	rs217287	T	C	1	chr6	83580244	-117503
rs1023497:42340508:C:G	chr22.41823897	-4.54597	1.14974e-05	0.00054177	-0.0146752	chr22	41944504	rs1023497	G	C	0	chr22	41823897	-120607
rs34269918:8424984:GA:G	chr1.8429944	-4.54593	1.14997e-05	0.000541831	-0.015881	chr1	8364924	rs34269918	GA	G	0	chr1	8429944	65020
rs66791238:53230650:T:C	chr18.55721829	-4.54592	1.15e-05	0.000541831	-0.0195961	chr18	55563419	rs66791238	C	T	0	chr18	55721829	158410
rs12712510:22749726:T:C	chr2.22509930	-4.54573	1.15088e-05	0.000542217	-0.0150866	chr2	22526854	rs12712510	C	T	0	chr2	22509930	-16924
rs12712510:22749726:T:C	chr2.22742484	-4.54566	1.15123e-05	0.00054235	-0.0217757	chr2	22526854	rs12712510	C	T	0	chr2	22742484	215630
rs10156310:38209129:A:T	chr8.38204317	-4.5456	1.15155e-05	0.000542468	-0.0232473	chr8	38351611	rs10156310	T	A	0	chr8	38204317	-147294
rs4144797:233562197:T:C	chr2.232719061	4.54532	1.15286e-05	0.000543046	0.0183665	chr2	232697487	rs4144797	T	C	0	chr2	232719061	21574
rs28374258:190949551:T:A	chr1.190978292	-4.54531	1.1529e-05	0.000543046	-0.0280588	chr1	190980421	rs28374258	A	T	0	chr1	190978292	-2129
rs7216638:2156453:T:A	chr17.2291102	-4.54527	1.1531e-05	0.00054311	-0.0126806	chr17	2253159	rs7216638	T	A	0	chr17	2291102	37943
rs704373:63867355:A:G	chr3.64097449	-4.54522	1.15336e-05	0.000543201	-0.0166393	chr3	63881679	rs704373	G	A	0	chr3	64097449	215770
rs281299	chr15.47386947	4.54512	1.15381e-05	0.000543381	0.0196798	chr15	47393884	rs281299	C	T	1	chr15	47386947	-6937
rs7225476:78561603:G:A	chr17.80567172	4.54488	1.15495e-05	0.000543886	0.0091258	chr17	80587803	rs7225476	G	A	0	chr17	80567172	-20631
rs281299	chr15.47386950	4.54485	1.15511e-05	0.000543931	0.0196766	chr15	47393884	rs281299	C	T	1	chr15	47386950	-6934
rs17514846	chr15.91036119	4.54464	1.15612e-05	0.000544374	0.0154777	chr15	90873320	rs17514846	C	A	1	chr15	91036119	162799
rs13169274:137855305:T:C	chr5.138513324	-4.54461	1.15626e-05	0.000544409	-0.00927466	chr5	138519616	rs13169274	C	T	0	chr5	138513324	-6292
rs5757730:39967430:A:G	chr22.39579886	4.54457	1.15645e-05	0.000544471	0.0198661	chr22	39571425	rs5757730	A	G	0	chr22	39579886	8461
rs6694545:30437268:A:G	chr1.29996185	-4.54453	1.15667e-05	0.000544543	-0.0131602	chr1	29964421	rs6694545	G	A	0	chr1	29996185	31764
rs2514218:113392994:C:T	chr11.113487222	4.54439	1.15732e-05	0.000544816	0.0124312	chr11	113522272	rs2514218	T	C	0	chr11	113487222	-35050
rs11783093:27425349:C:T	chr8.27397633	-4.54436	1.15748e-05	0.00054486	-0.0378763	chr8	27567832	rs11783093	T	C	1	chr8	27397633	-170199
rs146678232:24777089:CA:C	chr7.24742192	-4.54431	1.15773e-05	0.00054492	-0.0169054	chr7	24737470	rs146678232	C	CA	0	chr7	24742192	4722
rs7632921:71543758:G:T	chr3.71506179	-4.5443	1.15777e-05	0.00054492	-0.0252932	chr3	71494607	rs7632921	T	G	0	chr3	71506179	11572
rs12705761:110976264:G:C	chr7.111301206	-4.54429	1.1578e-05	0.00054492	-0.0110177	chr7	111336208	rs12705761	C	G	0	chr7	111301206	-35002
rs11646127:29966277:G:C	chr16.29946336	-4.54421	1.15816e-05	0.000545047	-0.0103961	chr16	29954956	rs11646127	C	G	0	chr16	29946336	-8620
rs1765142	chr11.30267870	-4.54421	1.1582e-05	0.000545047	-0.0111823	chr11	30357012	rs1765142	C	A	0	chr11	30267870	-89142
rs7789569:104927586:T:C	chr7.105369567	4.54408	1.15883e-05	0.00054531	0.0150493	chr7	105287139	rs7789569	T	C	0	chr7	105369567	82428
rs7801375:131567263:A:G	chr7.131665984	-4.54406	1.15891e-05	0.00054532	-0.014456	chr7	131882504	rs7801375	A	G	0	chr7	131665984	-216520
rs10650434:2025096:A:ACT	chr7.2053107	-4.54399	1.15923e-05	0.000545436	-0.0168186	chr7	1985461	rs10650434	A	ACT	0	chr7	2053107	67646
rs13121251:143829759:T:C	chr4.142975103	4.54395	1.15942e-05	0.000545495	0.0186493	chr4	142908606	rs13121251	T	C	0	chr4	142975103	66497
rs1080500	chr3.53171101	-4.54388	1.15975e-05	0.000545621	-0.0348057	chr3	53141001	rs1080500	A	G	0	chr3	53171101	30100
rs13169274:137855305:T:C	chr5.138513317	-4.54385	1.1599e-05	0.000545662	-0.00926256	chr5	138519616	rs13169274	C	T	0	chr5	138513317	-6299
rs2949006:200715388:T:G	chr2.199954682	4.54371	1.16058e-05	0.000545951	0.0342743	chr2	199850665	rs2949006	T	G	0	chr2	199954682	104017
rs13169274:137855305:T:C	chr5.138513119	-4.54369	1.16068e-05	0.000545952	-0.00896142	chr5	138519616	rs13169274	C	T	0	chr5	138513119	-6497
rs9545047:79859456:A:C	chr13.79253417	-4.54368	1.16072e-05	0.000545952	-0.0177226	chr13	79285321	rs9545047	C	A	0	chr13	79253417	-31904
rs10650434:2025096:A:ACT	chr7.1990468	-4.54362	1.16101e-05	0.00054604	-0.0265157	chr7	1985461	rs10650434	A	ACT	0	chr7	1990468	5007
rs66791238:53230650:T:C	chr18.55765086	-4.54362	1.16103e-05	0.00054604	-0.0121866	chr18	55563419	rs66791238	C	T	0	chr18	55765086	201667
rs13169274:137855305:T:C	chr5.138513270	-4.54355	1.16136e-05	0.000546162	-0.00918568	chr5	138519616	rs13169274	C	T	0	chr5	138513270	-6346
rs4766428	chr12.110419572	4.54351	1.16158e-05	0.000546234	0.0107077	chr12	110285440	rs4766428	T	C	0	chr12	110419572	134132
rs7951870:46373311:T:C	chr11.46406955	4.54339	1.16212e-05	0.000546457	0.00634356	chr11	46351761	rs7951870	T	C	0	chr11	46406955	55194
rs11783093:27425349:C:T	chr8.27397636	-4.54323	1.16291e-05	0.000546797	-0.0379125	chr8	27567832	rs11783093	T	C	1	chr8	27397636	-170196
rs7951870:46373311:T:C	chr11.46420879	4.54314	1.16332e-05	0.00054696	0.0175703	chr11	46351761	rs7951870	T	C	0	chr11	46420879	69118
rs312477:53515136:G:A	chr3.53480816	-4.54305	1.16378e-05	0.000547145	-0.015569	chr3	53481109	rs312477	A	G	1	chr3	53480816	-293
rs2905432:19484295:G:A	chr19.19517216	4.54284	1.16481e-05	0.00054757	0.0213767	chr19	19373486	rs2905432	A	G	0	chr19	19517216	143730
rs12908161:85207825:A:G	chr15.84739888	-4.54283	1.16483e-05	0.00054757	-0.0157635	chr15	84664594	rs12908161	G	A	0	chr15	84739888	75294
rs2949006:200715388:T:G	chr2.199805513	-4.54282	1.16488e-05	0.00054757	-0.0445903	chr2	199850665	rs2949006	T	G	0	chr2	199805513	-45152
rs13169274:137855305:T:C	chr5.138513292	-4.54277	1.16511e-05	0.000547646	-0.00922073	chr5	138519616	rs13169274	C	T	0	chr5	138513292	-6324
rs1023497:42340508:C:G	chr22.41785323	-4.5426	1.16597e-05	0.00054802	-0.00986229	chr22	41944504	rs1023497	G	C	0	chr22	41785323	-159181
rs7191183:9900057:T:C	chr16.9865198	-4.54255	1.16619e-05	0.00054809	-0.0182287	chr16	9806200	rs7191183	C	T	0	chr16	9865198	58998
rs7951870:46373311:T:C	chr11.46485925	4.5425	1.16642e-05	0.000548168	0.0158563	chr11	46351761	rs7951870	T	C	0	chr11	46485925	134164
rs6002655:42603814:C:T	chr22.42099713	-4.5424	1.16692e-05	0.000548375	-0.0101566	chr22	42207808	rs6002655	C	T	0	chr22	42099713	-108095
rs4144797:233562197:T:C	chr2.232719084	4.54235	1.16714e-05	0.000548446	0.0183621	chr2	232697487	rs4144797	T	C	0	chr2	232719084	21597
rs2514218:113392994:C:T	chr11.113531261	-4.5423	1.16739e-05	0.00054853	-0.0207338	chr11	113522272	rs2514218	T	C	0	chr11	113531261	8989
rs4936215:133852684:A:G	chr11.133983571	-4.54229	1.16745e-05	0.000548531	-0.0209568	chr11	133982789	rs4936215	G	A	0	chr11	133983571	782
rs6002655:42603814:C:T	chr22.42106433	-4.54226	1.16757e-05	0.000548555	-0.00836396	chr22	42207808	rs6002655	C	T	0	chr22	42106433	-101375
rs9607782:41587556:T:A	chr22.41036382	-4.54224	1.16768e-05	0.000548575	-0.0135055	chr22	41191552	rs9607782	A	T	0	chr22	41036382	-155170
rs75575209:58138192:A:T	chr2.58016432	-4.54221	1.16785e-05	0.000548626	-0.0250698	chr2	57911057	rs75575209	T	A	0	chr2	58016432	105375
rs7432375	chr3.136611908	4.54219	1.16794e-05	0.000548634	0.0138523	chr3	136569563	rs7432375	A	G	0	chr3	136611908	42345
rs4144797:233562197:T:C	chr2.232718830	4.54196	1.16904e-05	0.00054912	0.0182799	chr2	232697487	rs4144797	T	C	0	chr2	232718830	21343
rs12908161:85207825:A:G	chr15.84623282	-4.54174	1.1701e-05	0.000549589	-0.00950323	chr15	84664594	rs12908161	G	A	0	chr15	84623282	-41312
rs6002655:42603814:C:T	chr22.42106435	-4.54169	1.17038e-05	0.000549689	-0.00836793	chr22	42207808	rs6002655	C	T	0	chr22	42106435	-101373
rs6434928:198304577:G:A	chr2.197373670	4.54146	1.17147e-05	0.00055017	0.0134792	chr2	197439853	rs6434928	G	A	0	chr2	197373670	-66183
rs17514846	chr15.90985473	4.54139	1.17181e-05	0.000550296	0.0106233	chr15	90873320	rs17514846	C	A	1	chr15	90985473	112153
rs7191183:9900057:T:C	chr16.9829894	-4.54125	1.17251e-05	0.000550596	-0.0147703	chr16	9806200	rs7191183	C	T	0	chr16	9829894	23694
rs75968099:36858583:C:T	chr3.36853847	-4.54113	1.17309e-05	0.000550836	-0.0159991	chr3	36817092	rs75968099	T	C	1	chr3	36853847	36755
rs12522290:152797656:C:G	chr5.153396377	-4.54097	1.17388e-05	0.000551177	-0.0218194	chr5	153418096	rs12522290	G	C	0	chr5	153396377	-21719
rs6065094	chr20.38736494	-4.54094	1.17401e-05	0.000551205	-0.0197074	chr20	38824551	rs6065094	A	G	0	chr20	38736494	-88057
rs6694545:30437268:A:G	chr1.29748535	4.54091	1.17415e-05	0.000551239	0.0128834	chr1	29964421	rs6694545	G	A	0	chr1	29748535	-215886
rs2053079:30987423:A:G	chr19.30304210	4.54087	1.17437e-05	0.000551312	0.0169377	chr19	30496516	rs2053079	G	A	0	chr19	30304210	-192306
rs12009217	chrX.6104986	-4.54073	1.175e-05	0.000551579	-0.0194587	chrX	6002841	rs12009217	G	A	0	chrX	6104986	102145
rs34796896:180623255:G:A	chr3.180947266	-4.54057	1.1758e-05	0.00055192	-0.018279	chr3	180905467	rs34796896	A	G	1	chr3	180947266	41799
rs12522290:152797656:C:G	chr5.153396382	-4.54047	1.17631e-05	0.000552131	-0.0218211	chr5	153418096	rs12522290	G	C	0	chr5	153396382	-21714
rs140505938:150031490:C:T	chr1.150123829	-4.54044	1.17643e-05	0.000552156	-0.0252019	chr1	150059494	rs140505938	T	C	1	chr1	150123829	64335
rs6002655:42603814:C:T	chr22.42091895	-4.54039	1.17668e-05	0.00055221	-0.0293559	chr22	42207808	rs6002655	C	T	0	chr22	42091895	-115913
rs7951870:46373311:T:C	chr11.46420929	4.54039	1.17668e-05	0.00055221	0.0175322	chr11	46351761	rs7951870	T	C	0	chr11	46420929	69168
12:123665113:G:C	chr12.122980306	-4.54028	1.17722e-05	0.000552432	-0.00355287	chr12	123180566	rs2851447	C	G	0	chr12	122980306	-200260
rs7801375:131567263:A:G	chr7.131863602	4.54026	1.17732e-05	0.000552447	0.0110497	chr7	131882504	rs7801375	A	G	0	chr7	131863602	-18902
rs10650434:2025096:A:ACT	chr7.2053254	-4.54022	1.17754e-05	0.000552519	-0.0115292	chr7	1985461	rs10650434	A	ACT	0	chr7	2053254	67793
rs6434928:198304577:G:A	chr2.197588614	4.54019	1.17764e-05	0.000552535	0.0184424	chr2	197439853	rs6434928	G	A	0	chr2	197588614	148761
rs2949006:200715388:T:G	chr2.199985946	4.54018	1.17773e-05	0.000552547	0.0164584	chr2	199850665	rs2949006	T	G	0	chr2	199985946	135281
rs1023497:42340508:C:G	chr22.42048687	4.54008	1.17822e-05	0.000552746	0.0175386	chr22	41944504	rs1023497	G	C	0	chr22	42048687	104183
rs12522290:152797656:C:G	chr5.153396386	-4.54005	1.17833e-05	0.000552766	-0.0218224	chr5	153418096	rs12522290	G	C	0	chr5	153396386	-21710
rs10650434:2025096:A:ACT	chr7.1976335	4.54	1.17859e-05	0.000552851	0.011209	chr7	1985461	rs10650434	A	ACT	0	chr7	1976335	-9126
rs3743078:78894759:C:G	chr15.78556714	-4.53999	1.17864e-05	0.000552851	-0.0191754	chr15	78602417	rs3743078	C	G	0	chr15	78556714	-45703
rs7632921:71543758:G:T	chr3.71482453	-4.53986	1.17926e-05	0.000553109	-0.0122925	chr3	71494607	rs7632921	T	G	0	chr3	71482453	-12154
rs3743078:78894759:C:G	chr15.78502321	4.53976	1.17978e-05	0.00055332	0.011148	chr15	78602417	rs3743078	C	G	0	chr15	78502321	-100096
rs2565065	chr8.27469893	4.53961	1.18052e-05	0.000553636	0.0127797	chr8	27470504	rs2565065	A	G	0	chr8	27469893	-611
rs5757730:39967430:A:G	chr22.39580455	4.53953	1.18087e-05	0.000553771	0.0203573	chr22	39571425	rs5757730	A	G	0	chr22	39580455	9030
rs6694545:30437268:A:G	chr1.29996208	-4.53915	1.18276e-05	0.000554626	-0.0130835	chr1	29964421	rs6694545	G	A	0	chr1	29996208	31787
rs7099380	chr10.18260390	-4.53901	1.18344e-05	0.000554911	-0.0273791	chr10	18260087	rs7099380	G	A	0	chr10	18260390	303
rs7191183:9900057:T:C	chr16.9876143	-4.53898	1.18357e-05	0.000554942	-0.0221535	chr16	9806200	rs7191183	C	T	0	chr16	9876143	69943
rs1899543:24406419:A:T	chr11.24352213	-4.53892	1.18386e-05	0.000555048	-0.0163728	chr11	24384873	rs1899543	T	A	0	chr11	24352213	-32660
rs1765142	chr11.30334310	4.5388	1.18447e-05	0.000555301	0.017981	chr11	30357012	rs1765142	C	A	0	chr11	30334310	-22702
rs13169274:137855305:T:C	chr5.138471060	-4.53876	1.18465e-05	0.000555354	-0.0164687	chr5	138519616	rs13169274	C	T	0	chr5	138471060	-48556
rs13121251:143829759:T:C	chr4.142978952	4.53869	1.18503e-05	0.0005555	0.0174345	chr4	142908606	rs13121251	T	C	0	chr4	142978952	70346
rs1080500	chr3.53171113	-4.5386	1.18544e-05	0.000555662	-0.0347685	chr3	53141001	rs1080500	A	G	0	chr3	53171113	30112
rs7632921:71543758:G:T	chr3.71594847	-4.53845	1.18621e-05	0.000555972	-0.00891285	chr3	71494607	rs7632921	T	G	0	chr3	71594847	100240
rs4144797:233562197:T:C	chr2.232719110	4.53844	1.18624e-05	0.000555972	0.0183547	chr2	232697487	rs4144797	T	C	0	chr2	232719110	21623
rs3743078:78894759:C:G	chr15.78771571	4.53841	1.18639e-05	0.000556009	0.0105116	chr15	78602417	rs3743078	C	G	0	chr15	78771571	169154
rs11783093:27425349:C:T	chr8.27536574	-4.5384	1.18645e-05	0.000556009	-0.0312597	chr8	27567832	rs11783093	T	C	1	chr8	27536574	-31258
rs4936215:133852684:A:G	chr11.133958183	-4.53824	1.18724e-05	0.000556348	-0.0669999	chr11	133982789	rs4936215	G	A	0	chr11	133958183	-24606
rs7508148:50152142:T:C	chr19.49648710	-4.5382	1.18742e-05	0.0005564	-0.00800172	chr19	49648885	rs7508148	C	T	0	chr19	49648710	-175
rs7508148:50152142:T:C	chr19.49611698	-4.53811	1.18788e-05	0.000556562	-0.010068	chr19	49648885	rs7508148	C	T	0	chr19	49611698	-37187
rs1023497:42340508:C:G	chr22.41937904	-4.5381	1.1879e-05	0.000556562	-0.00731224	chr22	41944504	rs1023497	G	C	0	chr22	41937904	-6600
rs1023497:42340508:C:G	chr22.41824371	-4.53808	1.18802e-05	0.000556589	-0.0134697	chr22	41944504	rs1023497	G	C	0	chr22	41824371	-120133
rs3743078:78894759:C:G	chr15.78734977	4.53805	1.18817e-05	0.000556628	0.0179657	chr15	78602417	rs3743078	C	G	0	chr15	78734977	132560
rs10650434:2025096:A:ACT	chr7.1997533	-4.53786	1.18908e-05	0.000557024	-0.0108871	chr7	1985461	rs10650434	A	ACT	0	chr7	1997533	12072
rs28758902:53408187:C:T	chr18.55678675	-4.53777	1.18954e-05	0.000557207	-0.0108932	chr18	55740956	rs28758902	T	C	0	chr18	55678675	-62281
rs3743078:78894759:C:G	chr15.78524637	4.53775	1.18962e-05	0.000557212	0.0108918	chr15	78602417	rs3743078	C	G	0	chr15	78524637	-77780
rs6002655:42603814:C:T	chr22.42034283	4.5375	1.19086e-05	0.000557763	0.00894397	chr22	42207808	rs6002655	C	T	0	chr22	42034283	-173525
rs12522290:152797656:C:G	chr5.153396409	-4.53745	1.19113e-05	0.000557858	-0.0218288	chr5	153418096	rs12522290	G	C	0	chr5	153396409	-21687
rs12522290:152797656:C:G	chr5.153396090	-4.53739	1.1914e-05	0.000557936	-0.0215921	chr5	153418096	rs12522290	G	C	0	chr5	153396090	-22006
rs7432375	chr3.136611910	4.53739	1.19143e-05	0.000557936	0.0138328	chr3	136569563	rs7432375	A	G	0	chr3	136611910	42347
rs56775891:77575613:C:T	chr18.79693844	-4.53733	1.19172e-05	0.00055801	-0.0146309	chr18	79815613	rs56775891	T	C	1	chr18	79693844	-121769
rs67439964:143343398:T:C	chr8.142325030	-4.53733	1.19173e-05	0.00055801	-0.00796422	chr8	142262037	rs67439964	C	T	0	chr8	142325030	62993
rs281299	chr15.47387023	4.53726	1.19206e-05	0.000558106	0.0196176	chr15	47393884	rs281299	C	T	1	chr15	47387023	-6861
rs11646127:29966277:G:C	chr16.29913890	-4.53726	1.19207e-05	0.000558106	-0.0104317	chr16	29954956	rs11646127	C	G	0	chr16	29913890	-41066
rs1975802	chr16.68103614	-4.53714	1.19267e-05	0.000558356	-0.0101233	chr16	68251944	rs1975802	G	A	0	chr16	68103614	-148330
rs312477:53515136:G:A	chr3.53260626	4.53708	1.19295e-05	0.000558457	0.0271302	chr3	53481109	rs312477	A	G	1	chr3	53260626	-220483
rs7596038:58383820:C:T	chr2.57941548	4.53702	1.19326e-05	0.000558569	0.0447211	chr2	58156685	rs7596038	T	C	0	chr2	57941548	-215137
rs7632921:71543758:G:T	chr3.71522526	-4.53696	1.19354e-05	0.000558671	-0.019289	chr3	71494607	rs7632921	T	G	0	chr3	71522526	27919
rs1451488:199990107:A:G	chr2.199234864	-4.53691	1.19376e-05	0.000558744	-0.0267284	chr2	199125384	rs1451488	G	A	0	chr2	199234864	109480
rs783540	chr15.82591386	-4.53675	1.19457e-05	0.000559089	-0.00569057	chr15	82585958	rs783540	G	A	0	chr15	82591386	5428
rs13169274:137855305:T:C	chr5.138515379	-4.53653	1.19566e-05	0.000559549	-0.0151862	chr5	138519616	rs13169274	C	T	0	chr5	138515379	-4237
rs7225476:78561603:G:A	chr17.80567095	4.53653	1.19569e-05	0.000559549	0.00884562	chr17	80587803	rs7225476	G	A	0	chr17	80567095	-20708
rs11646127:29966277:G:C	chr16.29935751	-4.53647	1.19599e-05	0.000559658	-0.0153198	chr16	29954956	rs11646127	C	G	0	chr16	29935751	-19205
rs17514846	chr15.90985482	4.53644	1.19613e-05	0.000559695	0.0105853	chr15	90873320	rs17514846	C	A	1	chr15	90985482	112162
rs6434928:198304577:G:A	chr2.197370638	4.5364	1.19631e-05	0.000559746	0.00680007	chr2	197439853	rs6434928	G	A	0	chr2	197370638	-69215
rs35774874:130811356:T:C	chr11.130931739	-4.53626	1.197e-05	0.000560036	-0.0110142	chr11	130941461	rs35774874	C	T	0	chr11	130931739	-9722
rs10650434:2025096:A:ACT	chr7.1821477	4.53623	1.19717e-05	0.000560084	0.00983583	chr7	1985461	rs10650434	A	ACT	0	chr7	1821477	-163984
rs7129727:57484660:G:A	chr11.57949628	-4.53606	1.19797e-05	0.00056043	-0.0187681	chr11	57717188	rs7129727	A	G	1	chr11	57949628	232440
rs1023497:42340508:C:G	chr22.41699856	4.53598	1.19841e-05	0.000560601	0.0218525	chr22	41944504	rs1023497	G	C	0	chr22	41699856	-244648
rs281299	chr15.47387035	4.53591	1.19872e-05	0.000560718	0.0196112	chr15	47393884	rs281299	C	T	1	chr15	47387035	-6849
rs1080500	chr3.53171036	-4.5359	1.19881e-05	0.000560727	-0.0346873	chr3	53141001	rs1080500	A	G	0	chr3	53171036	30035
rs12129719:66324512:G:A	chr1.65738209	-4.53585	1.19904e-05	0.000560802	-0.019066	chr1	65858829	rs12129719	A	G	0	chr1	65738209	-120620
rs4766428	chr12.110110857	4.53571	1.19975e-05	0.000561101	0.0175032	chr12	110285440	rs4766428	T	C	0	chr12	110110857	-174583
rs6002655:42603814:C:T	chr22.42057985	4.53557	1.20042e-05	0.000561384	0.0172609	chr22	42207808	rs6002655	C	T	0	chr22	42057985	-149823
rs1023497:42340508:C:G	chr22.41824375	-4.53541	1.20124e-05	0.000561724	-0.0134597	chr22	41944504	rs1023497	G	C	0	chr22	41824375	-120129
rs10650434:2025096:A:ACT	chr7.2053256	-4.5354	1.20128e-05	0.000561724	-0.011457	chr7	1985461	rs10650434	A	ACT	0	chr7	2053256	67795
rs13169274:137855305:T:C	chr5.138480444	-4.53498	1.20339e-05	0.00056268	-0.0104939	chr5	138519616	rs13169274	C	T	0	chr5	138480444	-39172
rs6002655:42603814:C:T	chr22.42034280	4.53485	1.20404e-05	0.000562952	0.00892869	chr22	42207808	rs6002655	C	T	0	chr22	42034280	-173528
rs1975802	chr16.68143576	-4.53464	1.20506e-05	0.000563395	-0.0141214	chr16	68251944	rs1975802	G	A	0	chr16	68143576	-108368
rs6701877:174015259:G:T	chr1.173961228	4.53461	1.20523e-05	0.000563444	0.015333	chr1	174046121	rs6701877	G	T	0	chr1	173961228	-84893
rs3735025:137074844:T:C	chr7.137383375	-4.53459	1.20532e-05	0.000563453	-0.031796	chr7	137390098	rs3735025	C	T	0	chr7	137383375	-6723
rs2917569:132568255:T:C	chr11.132705807	-4.53429	1.20683e-05	0.000564127	-0.0124922	chr11	132698360	rs2917569	C	T	0	chr11	132705807	7447
rs1975802	chr16.68142544	-4.53424	1.20706e-05	0.000564204	-0.0205079	chr16	68251944	rs1975802	G	A	0	chr16	68142544	-109400
rs10156310:38209129:A:T	chr8.38204009	-4.53417	1.20741e-05	0.000564335	-0.0192724	chr8	38351611	rs10156310	T	A	0	chr8	38204009	-147602
rs75575209:58138192:A:T	chr2.58016407	-4.53412	1.20767e-05	0.000564425	-0.0253025	chr2	57911057	rs75575209	T	A	0	chr2	58016407	105350
rs2970610:44097530:T:C	chr1.43851610	-4.53409	1.2078e-05	0.000564456	-0.00751217	chr1	43631859	rs2970610	C	T	0	chr1	43851610	219751
rs6434928:198304577:G:A	chr2.197567473	4.53395	1.20852e-05	0.000564759	0.00890068	chr2	197439853	rs6434928	G	A	0	chr2	197567473	127620
rs4925114	chr17.17962909	4.53372	1.20966e-05	0.000565262	0.0176802	chr17	17807956	rs4925114	G	A	0	chr17	17962909	154953
12:23633432:T:G	chr12.23607792	-4.53362	1.21018e-05	0.000565453	-0.0241097	chr12	23480498	rs1120004	G	T	0	chr12	23607792	127294
rs7225476:78561603:G:A	chr17.80600695	4.53361	1.21021e-05	0.000565453	0.010393	chr17	80587803	rs7225476	G	A	0	chr17	80600695	12892
rs12908161:85207825:A:G	chr15.84504614	-4.5335	1.21079e-05	0.000565674	-0.138925	chr15	84664594	rs12908161	G	A	0	chr15	84504614	-159980
rs7191183:9900057:T:C	chr16.9877590	-4.53349	1.21082e-05	0.000565674	-0.0193511	chr16	9806200	rs7191183	C	T	0	chr16	9877590	71390
rs10520163	chr4.169681244	4.53345	1.211e-05	0.000565728	0.0196633	chr4	169705401	rs10520163	C	T	0	chr4	169681244	-24157
rs75575209:58138192:A:T	chr2.58016901	-4.53339	1.21133e-05	0.000565848	-0.0197998	chr2	57911057	rs75575209	T	A	0	chr2	58016901	105844
rs2514218:113392994:C:T	chr11.113512306	4.53337	1.21144e-05	0.000565867	0.0127913	chr11	113522272	rs2514218	T	C	0	chr11	113512306	-9966
rs11409090:17887635:A:AT	chr3.17691818	4.53333	1.21164e-05	0.000565928	0.00954874	chr3	17846143	rs11409090	A	AT	0	chr3	17691818	-154325
rs4144797:233562197:T:C	chr2.232855048	-4.53324	1.21206e-05	0.000566063	-0.0245954	chr2	232697487	rs4144797	T	C	0	chr2	232855048	157561
rs4144797:233562197:T:C	chr2.232719140	4.53324	1.21206e-05	0.000566063	0.018343	chr2	232697487	rs4144797	T	C	0	chr2	232719140	21653
rs6002655:42603814:C:T	chr22.42106458	-4.5331	1.21281e-05	0.000566381	-0.00840968	chr22	42207808	rs6002655	C	T	0	chr22	42106458	-101350
rs4144797:233562197:T:C	chr2.232855961	-4.53288	1.21391e-05	0.000566864	-0.0197382	chr2	232697487	rs4144797	T	C	0	chr2	232855961	158474
rs1765142	chr11.30334318	4.53276	1.21449e-05	0.000567101	0.0179614	chr11	30357012	rs1765142	C	A	0	chr11	30334318	-22694
rs4144797:233562197:T:C	chr2.232924384	-4.53252	1.21569e-05	0.000567631	-0.0404202	chr2	232697487	rs4144797	T	C	0	chr2	232924384	226897
rs12908161:85207825:A:G	chr15.84504413	-4.53238	1.21641e-05	0.000567934	-0.139343	chr15	84664594	rs12908161	G	A	0	chr15	84504413	-160181
rs6002655:42603814:C:T	chr22.42067103	4.53232	1.21673e-05	0.000568031	0.0106027	chr22	42207808	rs6002655	C	T	0	chr22	42067103	-140705
rs4144797:233562197:T:C	chr2.232719145	4.53231	1.21675e-05	0.000568031	0.0183408	chr2	232697487	rs4144797	T	C	0	chr2	232719145	21658
rs13169274:137855305:T:C	chr5.138513085	-4.5322	1.21729e-05	0.000568246	-0.00891214	chr5	138519616	rs13169274	C	T	0	chr5	138513085	-6531
rs77853293:49840113:C:T	chr5.50654445	-4.53219	1.21735e-05	0.000568246	-0.0233377	chr5	50544279	rs77853293	T	C	0	chr5	50654445	110166
rs489939:161470592:G:A	chr3.161612180	-4.53196	1.21853e-05	0.000568765	-0.017991	chr3	161752804	rs489939	A	G	0	chr3	161612180	-140624
rs12908161:85207825:A:G	chr15.84504650	-4.53193	1.21865e-05	0.000568791	-0.138763	chr15	84664594	rs12908161	G	A	0	chr15	84504650	-159944
rs2970610:44097530:T:C	chr1.43579096	-4.5319	1.21884e-05	0.000568819	-0.00691361	chr1	43631859	rs2970610	C	T	0	chr1	43579096	-52763
rs10520163	chr4.169681255	4.5319	1.21885e-05	0.000568819	0.0197555	chr4	169705401	rs10520163	C	T	0	chr4	169681255	-24146
rs1319017	chr9.82203918	4.53176	1.21954e-05	0.000569106	0.00928801	chr9	82121388	rs1319017	G	A	0	chr9	82203918	82530
rs28758902:53408187:C:T	chr18.55678679	-4.53174	1.21965e-05	0.000569127	-0.0108847	chr18	55740956	rs28758902	T	C	0	chr18	55678679	-62277
rs1473594:60696526:T:C	chr8.59764450	4.53166	1.22003e-05	0.000569271	0.0346147	chr8	59783967	rs1473594	T	C	0	chr8	59764450	-19517
rs6065094	chr20.38791914	-4.53165	1.22011e-05	0.00056928	-0.0154152	chr20	38824551	rs6065094	A	G	0	chr20	38791914	-32637
rs7789569:104927586:T:C	chr7.105410915	4.53113	1.22273e-05	0.00057047	0.00630886	chr7	105287139	rs7789569	T	C	0	chr7	105410915	123776
rs4144797:233562197:T:C	chr2.232893191	-4.53111	1.22281e-05	0.000570473	-0.00766884	chr2	232697487	rs4144797	T	C	0	chr2	232893191	195704
rs2970610:44097530:T:C	chr1.43872441	-4.53094	1.22367e-05	0.000570843	-0.00942705	chr1	43631859	rs2970610	C	T	0	chr1	43872441	240582
12:123665113:G:C	chr12.123139369	-4.53054	1.22569e-05	0.000571753	-0.0100903	chr12	123180566	rs2851447	C	G	0	chr12	123139369	-41197
rs704373:63867355:A:G	chr3.64056728	-4.53039	1.22647e-05	0.000572085	-0.0143819	chr3	63881679	rs704373	G	A	0	chr3	64056728	175049
rs7951870:46373311:T:C	chr11.46288113	4.53026	1.22715e-05	0.000572372	0.0056957	chr11	46351761	rs7951870	T	C	0	chr11	46288113	-63648
rs72342102:143650817:TTTTG:T	chr6.143377268	4.5302	1.22742e-05	0.000572467	0.0249542	chr6	143329680	rs72342102	T	TTTTG	0	chr6	143377268	47588
rs146678232:24777089:CA:C	chr7.24742205	-4.53006	1.22813e-05	0.000572766	-0.0169127	chr7	24737470	rs146678232	C	CA	0	chr7	24742205	4735
rs17514846	chr15.90777842	4.52987	1.22913e-05	0.000573188	0.0149647	chr15	90873320	rs17514846	C	A	1	chr15	90777842	-95478
rs7225476:78561603:G:A	chr17.80567073	4.52986	1.22918e-05	0.000573188	0.00876982	chr17	80587803	rs7225476	G	A	0	chr17	80567073	-20730
rs6065094	chr20.38809707	4.52958	1.23057e-05	0.000573805	0.0219791	chr20	38824551	rs6065094	A	G	0	chr20	38809707	-14844
12:123665113:G:C	chr12.122991833	-4.52956	1.23069e-05	0.000573827	-0.00920211	chr12	123180566	rs2851447	C	G	0	chr12	122991833	-188733
rs6434928:198304577:G:A	chr2.197420448	4.5295	1.23098e-05	0.000573932	0.0396198	chr2	197439853	rs6434928	G	A	0	chr2	197420448	-19405
rs10650434:2025096:A:ACT	chr7.1880459	-4.52934	1.2318e-05	0.000574282	-0.0148243	chr7	1985461	rs10650434	A	ACT	0	chr7	1880459	-105002
rs7099380	chr10.18276377	4.52929	1.23206e-05	0.000574356	0.00880566	chr10	18260087	rs7099380	G	A	0	chr10	18276377	16290
rs75575209:58138192:A:T	chr2.58016393	-4.52928	1.2321e-05	0.000574356	-0.0254303	chr2	57911057	rs75575209	T	A	0	chr2	58016393	105336
rs1975802	chr16.68278049	4.52913	1.23289e-05	0.000574692	0.0115034	chr16	68251944	rs1975802	G	A	0	chr16	68278049	26105
rs4144797:233562197:T:C	chr2.232718772	4.52911	1.233e-05	0.000574711	0.018215	chr2	232697487	rs4144797	T	C	0	chr2	232718772	21285
rs10650434:2025096:A:ACT	chr7.1951878	4.52909	1.2331e-05	0.000574727	0.00832768	chr7	1985461	rs10650434	A	ACT	0	chr7	1951878	-33583
rs7099380	chr10.18260379	-4.52892	1.23395e-05	0.00057509	-0.0272957	chr10	18260087	rs7099380	G	A	0	chr10	18260379	292
rs16902086	chr5.45321315	4.52889	1.2341e-05	0.000575114	0.0142499	chr5	45285650	rs16902086	A	G	0	chr5	45321315	35665
rs7225476:78561603:G:A	chr17.80600728	4.52888	1.23414e-05	0.000575114	0.010227	chr17	80587803	rs7225476	G	A	0	chr17	80600728	12925
rs1975802	chr16.68172587	-4.5288	1.23457e-05	0.000575282	-0.0155179	chr16	68251944	rs1975802	G	A	0	chr16	68172587	-79357
rs12908161:85207825:A:G	chr15.84504358	-4.52872	1.23498e-05	0.000575426	-0.139301	chr15	84664594	rs12908161	G	A	0	chr15	84504358	-160236
rs28758902:53408187:C:T	chr18.55678681	-4.52871	1.23502e-05	0.000575426	-0.0108803	chr18	55740956	rs28758902	T	C	0	chr18	55678681	-62275
rs12712510:22749726:T:C	chr2.22509921	-4.52869	1.23515e-05	0.000575457	-0.0150047	chr2	22526854	rs12712510	C	T	0	chr2	22509921	-16933
rs1899543:24406419:A:T	chr11.24363320	-4.52866	1.23531e-05	0.000575498	-0.0154675	chr11	24384873	rs1899543	T	A	0	chr11	24363320	-21553
rs704373:63867355:A:G	chr3.63930624	4.52862	1.2355e-05	0.000575554	0.00704301	chr3	63881679	rs704373	G	A	0	chr3	63930624	48945
rs11646127:29966277:G:C	chr16.29908679	-4.52854	1.23593e-05	0.00057572	-0.0137069	chr16	29954956	rs11646127	C	G	0	chr16	29908679	-46277
rs11409090:17887635:A:AT	chr3.17691771	4.52848	1.2362e-05	0.000575817	0.00964632	chr3	17846143	rs11409090	A	AT	0	chr3	17691771	-154372
rs1023497:42340508:C:G	chr22.41699797	4.52829	1.23717e-05	0.000576236	0.0235867	chr22	41944504	rs1023497	G	C	0	chr22	41699797	-244707
rs7801375:131567263:A:G	chr7.131850177	-4.52807	1.23831e-05	0.000576734	-0.00695174	chr7	131882504	rs7801375	A	G	0	chr7	131850177	-32327
rs11646127:29966277:G:C	chr16.30009971	-4.52801	1.23863e-05	0.000576853	-0.0259284	chr16	29954956	rs11646127	C	G	0	chr16	30009971	55015
rs7596038:58383820:C:T	chr2.57940407	4.52793	1.23901e-05	0.00057698	0.0446077	chr2	58156685	rs7596038	T	C	0	chr2	57940407	-216278
rs1023497:42340508:C:G	chr22.41937906	-4.52793	1.23905e-05	0.00057698	-0.00730729	chr22	41944504	rs1023497	G	C	0	chr22	41937906	-6598
rs7129727:57484660:G:A	chr11.57697599	-4.52787	1.23932e-05	0.000577073	-0.0156691	chr11	57717188	rs7129727	A	G	1	chr11	57697599	-19589
rs10083370:104314182:G:A	chr14.103785305	4.52782	1.23961e-05	0.000577177	0.0080067	chr14	103847845	rs10083370	A	G	1	chr14	103785305	-62540
rs12908161:85207825:A:G	chr15.84504720	-4.52756	1.2409e-05	0.000577722	-0.138378	chr15	84664594	rs12908161	G	A	0	chr15	84504720	-159874
rs140505938:150031490:C:T	chr1.150044454	-4.52756	1.24092e-05	0.000577722	-0.0268861	chr1	150059494	rs140505938	T	C	1	chr1	150044454	-15040
rs4925114	chr17.18024549	4.52738	1.24184e-05	0.000578075	0.0128561	chr17	17807956	rs4925114	G	A	0	chr17	18024549	216593
rs4925114	chr17.17994395	-4.52738	1.24184e-05	0.000578075	-0.0243395	chr17	17807956	rs4925114	G	A	0	chr17	17994395	186439
rs4925114	chr17.17775785	-4.52737	1.24189e-05	0.000578075	-0.0159927	chr17	17807956	rs4925114	G	A	0	chr17	17775785	-32171
rs11409090:17887635:A:AT	chr3.17691765	4.5272	1.24276e-05	0.000578451	0.00965781	chr3	17846143	rs11409090	A	AT	0	chr3	17691765	-154378
rs7801375:131567263:A:G	chr7.131665967	-4.52696	1.244e-05	0.000578994	-0.0143419	chr7	131882504	rs7801375	A	G	0	chr7	131665967	-216537
rs42945	chr16.58566275	-4.5269	1.24432e-05	0.000579109	-0.0169072	chr16	58511522	rs42945	A	G	0	chr16	58566275	54753
rs17514846	chr15.90830907	4.52687	1.24448e-05	0.000579153	0.0210018	chr15	90873320	rs17514846	C	A	1	chr15	90830907	-42413
rs10650434:2025096:A:ACT	chr7.1850073	-4.52675	1.24509e-05	0.000579403	-0.00621648	chr7	1985461	rs10650434	A	ACT	0	chr7	1850073	-135388
rs7789569:104927586:T:C	chr7.105301802	4.52672	1.24522e-05	0.000579434	0.0115185	chr7	105287139	rs7789569	T	C	0	chr7	105301802	14663
rs9881798:16846967:A:C	chr3.16838298	-4.52667	1.24552e-05	0.000579539	-0.0187244	chr3	16805459	rs9881798	A	C	0	chr3	16838298	32839
rs1975802	chr16.68142520	-4.52632	1.24733e-05	0.000580351	-0.0205587	chr16	68251944	rs1975802	G	A	0	chr16	68142520	-109424
rs4144797:233562197:T:C	chr2.232893054	-4.52626	1.24764e-05	0.000580458	-0.00857924	chr2	232697487	rs4144797	T	C	0	chr2	232893054	195567
rs2905432:19484295:G:A	chr19.19156776	4.52617	1.24808e-05	0.000580633	0.00951456	chr19	19373486	rs2905432	A	G	0	chr19	19156776	-216710
rs10650434:2025096:A:ACT	chr7.1996001	4.52604	1.24876e-05	0.000580917	0.00623684	chr7	1985461	rs10650434	A	ACT	0	chr7	1996001	10540
rs489939:161470592:G:A	chr3.161723561	-4.52596	1.24916e-05	0.000581069	-0.0103741	chr3	161752804	rs489939	A	G	0	chr3	161723561	-29243
rs12908161:85207825:A:G	chr15.84504741	-4.52593	1.24933e-05	0.000581117	-0.138245	chr15	84664594	rs12908161	G	A	0	chr15	84504741	-159853
rs17514846	chr15.90771284	4.52583	1.24984e-05	0.00058132	0.0117301	chr15	90873320	rs17514846	C	A	1	chr15	90771284	-102036
rs12908161:85207825:A:G	chr15.84504744	-4.52568	1.2506e-05	0.000581642	-0.138226	chr15	84664594	rs12908161	G	A	0	chr15	84504744	-159850
rs6694545:30437268:A:G	chr1.29998199	-4.52544	1.25185e-05	0.000582191	-0.01147	chr1	29964421	rs6694545	G	A	0	chr1	29998199	33778
rs5757730:39967430:A:G	chr22.39596204	4.52542	1.25198e-05	0.000582221	0.0177213	chr22	39571425	rs5757730	A	G	0	chr22	39596204	24779
rs6002655:42603814:C:T	chr22.42058002	4.52537	1.25221e-05	0.000582292	0.0171311	chr22	42207808	rs6002655	C	T	0	chr22	42058002	-149806
rs1080500	chr3.52965898	-4.52505	1.25391e-05	0.000583049	-0.0132547	chr3	53141001	rs1080500	A	G	0	chr3	52965898	-175103
rs7432375	chr3.136747204	4.52502	1.25401e-05	0.000583067	0.0177015	chr3	136569563	rs7432375	A	G	0	chr3	136747204	177641
rs7099380	chr10.18263761	-4.52499	1.25419e-05	0.000583117	-0.0207268	chr10	18260087	rs7099380	G	A	0	chr10	18263761	3674
rs704373:63867355:A:G	chr3.63930617	4.52491	1.25463e-05	0.00058329	0.00700796	chr3	63881679	rs704373	G	A	0	chr3	63930617	48938
rs1080500	chr3.53171020	-4.52484	1.25498e-05	0.00058342	-0.0345805	chr3	53141001	rs1080500	A	G	0	chr3	53171020	30019
rs7789569:104927586:T:C	chr7.105365400	-4.52482	1.25505e-05	0.00058342	-0.0109483	chr7	105287139	rs7789569	T	C	0	chr7	105365400	78261
rs12712510:22749726:T:C	chr2.22742419	-4.52469	1.25576e-05	0.000583714	-0.0213476	chr2	22526854	rs12712510	C	T	0	chr2	22742419	215565
rs10650434:2025096:A:ACT	chr7.2131863	4.52457	1.25637e-05	0.000583967	0.0137561	chr7	1985461	rs10650434	A	ACT	0	chr7	2131863	146402
rs66791238:53230650:T:C	chr18.55765065	-4.52441	1.25722e-05	0.000584331	-0.0122405	chr18	55563419	rs66791238	C	T	0	chr18	55765065	201646
rs72342102:143650817:TTTTG:T	chr6.143379074	4.52415	1.25857e-05	0.00058491	0.0166931	chr6	143329680	rs72342102	T	TTTTG	0	chr6	143379074	49394
rs7632921:71543758:G:T	chr3.71522146	-4.52414	1.25861e-05	0.00058491	-0.0204245	chr3	71494607	rs7632921	T	G	0	chr3	71522146	27539
rs16902086	chr5.45445668	4.52408	1.2589e-05	0.000585013	0.00981544	chr5	45285650	rs16902086	A	G	0	chr5	45445668	160018
rs13121251:143829759:T:C	chr4.142978837	4.52406	1.25904e-05	0.000585034	0.0173244	chr4	142908606	rs13121251	T	C	0	chr4	142978837	70231
rs11646127:29966277:G:C	chr16.29935755	-4.52405	1.25909e-05	0.000585034	-0.0152291	chr16	29954956	rs11646127	C	G	0	chr16	29935755	-19201
rs7216638:2156453:T:A	chr17.2291097	-4.52398	1.25943e-05	0.000585157	-0.0126305	chr17	2253159	rs7216638	T	A	0	chr17	2291097	37938
rs2660304:98512127:G:T	chr1.98053031	4.52387	1.26003e-05	0.000585406	0.0391575	chr1	98046571	rs2660304	G	T	0	chr1	98053031	6460
rs10650434:2025096:A:ACT	chr7.2028932	-4.52385	1.26012e-05	0.000585415	-0.00974886	chr7	1985461	rs10650434	A	ACT	0	chr7	2028932	43471
rs12009217	chrX.6210417	-4.52368	1.26103e-05	0.000585807	-0.0141276	chrX	6002841	rs12009217	G	A	0	chrX	6210417	207576
rs6002655:42603814:C:T	chr22.42099707	-4.5233	1.26302e-05	0.000586696	-0.0100237	chr22	42207808	rs6002655	C	T	0	chr22	42099707	-108101
rs9545047:79859456:A:C	chr13.79350544	-4.52321	1.26347e-05	0.000586862	-0.0297374	chr13	79285321	rs9545047	C	A	0	chr13	79350544	65223
rs704373:63867355:A:G	chr3.63940968	4.5232	1.26353e-05	0.000586862	0.0112446	chr3	63881679	rs704373	G	A	0	chr3	63940968	59289
rs6002655:42603814:C:T	chr22.42034846	4.52319	1.26359e-05	0.000586862	0.0111933	chr22	42207808	rs6002655	C	T	0	chr22	42034846	-172962
rs7191183:9900057:T:C	chr16.9784195	-4.52314	1.26384e-05	0.000586945	-0.021058	chr16	9806200	rs7191183	C	T	0	chr16	9784195	-22005
rs11409090:17887635:A:AT	chr3.17691748	4.52292	1.26497e-05	0.000587436	0.00968912	chr3	17846143	rs11409090	A	AT	0	chr3	17691748	-154395
rs7596038:58383820:C:T	chr2.58148898	-4.52287	1.26525e-05	0.000587534	-0.0201794	chr2	58156685	rs7596038	T	C	0	chr2	58148898	-7787
rs7432375	chr3.136611916	4.52283	1.26546e-05	0.000587598	0.0137743	chr3	136569563	rs7432375	A	G	0	chr3	136611916	42353
rs11646127:29966277:G:C	chr16.29967921	-4.52273	1.26596e-05	0.0005878	-0.00845577	chr16	29954956	rs11646127	C	G	0	chr16	29967921	12965
rs6694545:30437268:A:G	chr1.29996263	-4.52259	1.26669e-05	0.000588106	-0.0129022	chr1	29964421	rs6694545	G	A	0	chr1	29996263	31842
rs1765142	chr11.30268305	-4.52257	1.26681e-05	0.000588129	-0.00939841	chr11	30357012	rs1765142	C	A	0	chr11	30268305	-88707
12:123665113:G:C	chr12.123139373	-4.52251	1.2671e-05	0.000588231	-0.0100999	chr12	123180566	rs2851447	C	G	0	chr12	123139373	-41193
rs3743078:78894759:C:G	chr15.78771317	4.52247	1.26735e-05	0.000588315	0.00754992	chr15	78602417	rs3743078	C	G	0	chr15	78771317	168900
rs1080500	chr3.52965922	-4.52245	1.26746e-05	0.00058833	-0.0129262	chr3	53141001	rs1080500	A	G	0	chr3	52965922	-175079
rs4925114	chr17.18007158	4.5224	1.2677e-05	0.00058841	0.0121589	chr17	17807956	rs4925114	G	A	0	chr17	18007158	199202
rs7225476:78561603:G:A	chr17.80600617	4.52232	1.26812e-05	0.000588572	0.0107195	chr17	80587803	rs7225476	G	A	0	chr17	80600617	12814
rs111294930:152177121:A:G	chr5.152938316	-4.52205	1.26953e-05	0.000589195	-0.0174143	chr5	152797561	rs111294930	G	A	0	chr5	152938316	140755
rs12908161:85207825:A:G	chr15.84504290	-4.52185	1.27057e-05	0.000589645	-0.139153	chr15	84664594	rs12908161	G	A	0	chr15	84504290	-160304
rs4470825:83789798:G:A	chr6.83171559	4.52181	1.27079e-05	0.00058971	0.0174281	chr6	83080079	rs4470825	A	G	0	chr6	83171559	91480
rs9611177:39840130:C:T	chr22.39649204	4.52178	1.27098e-05	0.000589768	0.0119932	chr22	39444125	rs9611177	T	C	0	chr22	39649204	205079
rs34796896:180623255:G:A	chr3.180899368	-4.52171	1.27135e-05	0.000589904	-0.0099494	chr3	180905467	rs34796896	A	G	1	chr3	180899368	-6099
rs1023497:42340508:C:G	chr22.41699861	4.52164	1.27171e-05	0.00059004	0.0215987	chr22	41944504	rs1023497	G	C	0	chr22	41699861	-244643
rs4144797:233562197:T:C	chr2.232791248	4.52159	1.27198e-05	0.000590132	0.0115072	chr2	232697487	rs4144797	T	C	0	chr2	232791248	93761
rs12908161:85207825:A:G	chr15.84573521	-4.52157	1.27205e-05	0.000590133	-0.00878164	chr15	84664594	rs12908161	G	A	0	chr15	84573521	-91073
rs13169274:137855305:T:C	chr5.138515373	-4.52144	1.27274e-05	0.000590421	-0.015082	chr5	138519616	rs13169274	C	T	0	chr5	138515373	-4243
rs7216638:2156453:T:A	chr17.2310415	-4.52131	1.27341e-05	0.000590696	-0.0135996	chr17	2253159	rs7216638	T	A	0	chr17	2310415	57256
rs704373:63867355:A:G	chr3.63940984	4.52128	1.27357e-05	0.000590739	0.011156	chr3	63881679	rs704373	G	A	0	chr3	63940984	59305
rs10650434:2025096:A:ACT	chr7.1915514	-4.52102	1.27498e-05	0.00059136	-0.00501725	chr7	1985461	rs10650434	A	ACT	0	chr7	1915514	-69947
rs6065094	chr20.38742488	-4.521	1.27509e-05	0.000591377	-0.0144457	chr20	38824551	rs6065094	A	G	0	chr20	38742488	-82063
rs11409090:17887635:A:AT	chr3.17691741	4.52091	1.27556e-05	0.000591554	0.00970146	chr3	17846143	rs11409090	A	AT	0	chr3	17691741	-154402
rs7225476:78561603:G:A	chr17.80825200	4.5209	1.27561e-05	0.000591554	0.0117341	chr17	80587803	rs7225476	G	A	0	chr17	80825200	237397
rs1765142	chr11.30254676	-4.52074	1.27645e-05	0.000591907	-0.022134	chr11	30357012	rs1765142	C	A	0	chr11	30254676	-102336
rs7216638:2156453:T:A	chr17.2350677	-4.52071	1.27661e-05	0.000591952	-0.00819416	chr17	2253159	rs7216638	T	A	0	chr17	2350677	97518
rs6800435:10804551:C:A	chr3.10746623	-4.52069	1.27669e-05	0.000591952	-0.0228262	chr3	10762866	rs6800435	A	C	0	chr3	10746623	-16243
rs704373:63867355:A:G	chr3.63995804	4.52063	1.27704e-05	0.000592084	0.0101429	chr3	63881679	rs704373	G	A	0	chr3	63995804	114125
rs11783093:27425349:C:T	chr8.27397695	-4.52041	1.27818e-05	0.000592578	-0.0386389	chr8	27567832	rs11783093	T	C	1	chr8	27397695	-170137
rs6002655:42603814:C:T	chr22.42106482	-4.52037	1.2784e-05	0.000592649	-0.00844564	chr22	42207808	rs6002655	C	T	0	chr22	42106482	-101326
rs7225476:78561603:G:A	chr17.80636831	-4.52029	1.27883e-05	0.000592812	-0.0083739	chr17	80587803	rs7225476	G	A	0	chr17	80636831	49028
rs6701877:174015259:G:T	chr1.173814274	4.52013	1.27964e-05	0.000593154	0.023491	chr1	174046121	rs6701877	G	T	0	chr1	173814274	-231847
rs9881798:16846967:A:C	chr3.16682838	4.5201	1.27983e-05	0.000593212	0.0259509	chr3	16805459	rs9881798	A	C	0	chr3	16682838	-122621
rs4766428	chr12.110406739	4.52004	1.28016e-05	0.000593329	0.0133689	chr12	110285440	rs4766428	T	C	0	chr12	110406739	121299
rs12704290:86427626:G:A	chr7.86770252	-4.51996	1.28057e-05	0.000593487	-0.0411705	chr7	86798310	rs12704290	A	G	0	chr7	86770252	-28058
rs9881798:16846967:A:C	chr3.16837543	-4.51964	1.28227e-05	0.000594243	-0.0174453	chr3	16805459	rs9881798	A	C	0	chr3	16837543	32084
rs7432375	chr3.136468754	4.51953	1.28283e-05	0.000594467	0.0227241	chr3	136569563	rs7432375	A	G	0	chr3	136468754	-100809
rs13121251:143829759:T:C	chr4.142978803	4.51948	1.28311e-05	0.000594565	0.0172926	chr4	142908606	rs13121251	T	C	0	chr4	142978803	70197
rs12009217	chrX.6210412	-4.51947	1.28318e-05	0.000594566	-0.0141015	chrX	6002841	rs12009217	G	A	0	chrX	6210412	207571
rs6680011:95840866:A:C	chr1.95413501	-4.5194	1.28355e-05	0.000594704	-0.0200162	chr1	95375310	rs6680011	C	A	0	chr1	95413501	38191
rs11409090:17887635:A:AT	chr3.17784309	4.51934	1.28385e-05	0.000594807	0.0116271	chr3	17846143	rs11409090	A	AT	0	chr3	17784309	-61834
rs75575209:58138192:A:T	chr2.58016926	-4.51909	1.28516e-05	0.000595382	-0.0194718	chr2	57911057	rs75575209	T	A	0	chr2	58016926	105869
rs6694545:30437268:A:G	chr1.29716340	4.51882	1.28659e-05	0.000595996	0.0225047	chr1	29964421	rs6694545	G	A	0	chr1	29716340	-248081
rs11783093:27425349:C:T	chr8.27397699	-4.51882	1.28663e-05	0.000595996	-0.038689	chr8	27567832	rs11783093	T	C	1	chr8	27397699	-170133
rs2565065	chr8.27417362	-4.51861	1.2877e-05	0.000596461	-0.0319405	chr8	27470504	rs2565065	A	G	0	chr8	27417362	-53142
12:23633432:T:G	chr12.23463639	4.5186	1.2878e-05	0.000596473	0.0127722	chr12	23480498	rs1120004	G	T	0	chr12	23463639	-16859
rs35774874:130811356:T:C	chr11.130923855	-4.51854	1.2881e-05	0.000596578	-0.0198747	chr11	130941461	rs35774874	C	T	0	chr11	130923855	-17606
rs7632921:71543758:G:T	chr3.71506191	-4.51848	1.28844e-05	0.000596704	-0.0248775	chr3	71494607	rs7632921	T	G	0	chr3	71506191	11584
rs6002655:42603814:C:T	chr22.42034854	4.51845	1.28856e-05	0.000596723	0.0112143	chr22	42207808	rs6002655	C	T	0	chr22	42034854	-172954
rs10650434:2025096:A:ACT	chr7.1980303	-4.51837	1.28902e-05	0.000596907	-0.00776533	chr7	1985461	rs10650434	A	ACT	0	chr7	1980303	-5158
rs12522290:152797656:C:G	chr5.153396526	-4.51832	1.28928e-05	0.000596985	-0.0218357	chr5	153418096	rs12522290	G	C	0	chr5	153396526	-21570
rs11685299:225391296:C:A	chr2.224681229	-4.51831	1.28934e-05	0.000596985	-0.0166847	chr2	224526579	rs11685299	A	C	0	chr2	224681229	154650
rs1975802	chr16.68142495	-4.51828	1.28946e-05	0.000597009	-0.0206032	chr16	68251944	rs1975802	G	A	0	chr16	68142495	-109449
rs7225476:78561603:G:A	chr17.80700632	-4.51824	1.28969e-05	0.000597081	-0.0104366	chr17	80587803	rs7225476	G	A	0	chr17	80700632	112829
rs111294930:152177121:A:G	chr5.152686156	-4.51822	1.28983e-05	0.000597113	-0.0198718	chr5	152797561	rs111294930	G	A	0	chr5	152686156	-111405
rs7508148:50152142:T:C	chr19.49616158	-4.5181	1.29043e-05	0.000597356	-0.00752198	chr19	49648885	rs7508148	C	T	0	chr19	49616158	-32727
rs1899543:24406419:A:T	chr11.24346511	-4.51806	1.29064e-05	0.000597408	-0.0201705	chr11	24384873	rs1899543	T	A	0	chr11	24346511	-38362
rs1765142	chr11.30307352	-4.51805	1.29074e-05	0.000597408	-0.0177292	chr11	30357012	rs1765142	C	A	0	chr11	30307352	-49660
rs1080500	chr3.53179741	-4.51804	1.29075e-05	0.000597408	-0.0122502	chr3	53141001	rs1080500	A	G	0	chr3	53179741	38740
rs10650434:2025096:A:ACT	chr7.2014140	4.51786	1.2917e-05	0.000597813	0.00723058	chr7	1985461	rs10650434	A	ACT	0	chr7	2014140	28679
rs12908161:85207825:A:G	chr15.84504259	-4.51779	1.29208e-05	0.000597957	-0.139049	chr15	84664594	rs12908161	G	A	0	chr15	84504259	-160335
rs17514846	chr15.90826079	-4.51777	1.29219e-05	0.000597962	-0.0160935	chr15	90873320	rs17514846	C	A	1	chr15	90826079	-47241
rs10650434:2025096:A:ACT	chr7.2098903	-4.51776	1.29224e-05	0.000597962	-0.00904828	chr7	1985461	rs10650434	A	ACT	0	chr7	2098903	113442
rs1080500	chr3.52965930	-4.51762	1.29303e-05	0.000598257	-0.0128125	chr3	53141001	rs1080500	A	G	0	chr3	52965930	-175071
rs6065094	chr20.38801814	4.51761	1.29309e-05	0.000598257	0.0113826	chr20	38824551	rs6065094	A	G	0	chr20	38801814	-22737
rs7951870:46373311:T:C	chr11.46406962	4.5176	1.29309e-05	0.000598257	0.00630628	chr11	46351761	rs7951870	T	C	0	chr11	46406962	55201
rs7596038:58383820:C:T	chr2.57931180	4.51752	1.29354e-05	0.000598428	0.0123346	chr2	58156685	rs7596038	T	C	0	chr2	57931180	-225505
rs7596038:58383820:C:T	chr2.57931167	4.5175	1.29362e-05	0.000598436	0.0123186	chr2	58156685	rs7596038	T	C	0	chr2	57931167	-225518
rs7801375:131567263:A:G	chr7.131863671	4.51745	1.29389e-05	0.000598526	0.0110169	chr7	131882504	rs7801375	A	G	0	chr7	131863671	-18833
rs4144797:233562197:T:C	chr2.232925293	-4.51743	1.29404e-05	0.000598562	-0.0496693	chr2	232697487	rs4144797	T	C	0	chr2	232925293	227806
rs12908161:85207825:A:G	chr15.84504256	-4.51737	1.29436e-05	0.000598676	-0.139037	chr15	84664594	rs12908161	G	A	0	chr15	84504256	-160338
rs12129573:73768366:C:A	chr1.73115114	-4.51722	1.29516e-05	0.000599014	-0.0200993	chr1	73302683	rs12129573	A	C	0	chr1	73115114	-187569
rs10650434:2025096:A:ACT	chr7.2035548	-4.51719	1.29529e-05	0.000599039	-0.0573607	chr7	1985461	rs10650434	A	ACT	0	chr7	2035548	50087
rs7596038:58383820:C:T	chr2.57931148	4.51716	1.29548e-05	0.000599096	0.0122949	chr2	58156685	rs7596038	T	C	0	chr2	57931148	-225537
rs2905432:19484295:G:A	chr19.19157234	4.51702	1.29623e-05	0.000599392	0.00928333	chr19	19373486	rs2905432	A	G	0	chr19	19157234	-216252
rs7216638:2156453:T:A	chr17.2128684	4.51701	1.29627e-05	0.000599392	0.00481995	chr17	2253159	rs7216638	T	A	0	chr17	2128684	-124475
rs7596038:58383820:C:T	chr2.57921285	4.51697	1.29648e-05	0.000599456	0.0373984	chr2	58156685	rs7596038	T	C	0	chr2	57921285	-235400
rs2970610:44097530:T:C	chr1.43859353	4.51678	1.29753e-05	0.000599882	0.00994147	chr1	43631859	rs2970610	C	T	0	chr1	43859353	227494
rs7225476:78561603:G:A	chr17.80700629	-4.51677	1.29754e-05	0.000599882	-0.0104506	chr17	80587803	rs7225476	G	A	0	chr17	80700629	112826
rs7596038:58383820:C:T	chr2.57921283	4.51674	1.29774e-05	0.000599915	0.0374054	chr2	58156685	rs7596038	T	C	0	chr2	57921283	-235402
rs704373:63867355:A:G	chr3.63887087	4.51672	1.29783e-05	0.000599915	0.0205983	chr3	63881679	rs704373	G	A	0	chr3	63887087	5408
rs2970610:44097530:T:C	chr1.43859316	4.51672	1.29783e-05	0.000599915	0.00992618	chr1	43631859	rs2970610	C	T	0	chr1	43859316	227457
rs12908161:85207825:A:G	chr15.84504837	-4.5167	1.29795e-05	0.000599937	-0.137548	chr15	84664594	rs12908161	G	A	0	chr15	84504837	-159757
rs7225476:78561603:G:A	chr17.80600789	4.51663	1.29829e-05	0.000600061	0.00988969	chr17	80587803	rs7225476	G	A	0	chr17	80600789	12986
rs7801375:131567263:A:G	chr7.131847268	4.51658	1.29857e-05	0.000600154	0.0198432	chr7	131882504	rs7801375	A	G	0	chr7	131847268	-35236
rs2970610:44097530:T:C	chr1.43859359	4.51649	1.29908e-05	0.000600358	0.00994307	chr1	43631859	rs2970610	C	T	0	chr1	43859359	227500
rs6701877:174015259:G:T	chr1.173997157	4.51644	1.29933e-05	0.000600409	0.0120997	chr1	174046121	rs6701877	G	T	0	chr1	173997157	-48964
rs2332700:72417326:C:G	chr14.71968988	-4.51644	1.29934e-05	0.000600409	-0.016789	chr14	71950609	rs2332700	C	G	0	chr14	71968988	18379
12:123665113:G:C	chr12.123298446	-4.51625	1.30032e-05	0.000600833	-0.00685916	chr12	123180566	rs2851447	C	G	0	chr12	123298446	117880
rs17514846	chr15.91034962	4.5162	1.30064e-05	0.000600943	0.0201251	chr15	90873320	rs17514846	C	A	1	chr15	91034962	161642
rs6002655:42603814:C:T	chr22.42058017	4.51616	1.30084e-05	0.000601005	0.0170147	chr22	42207808	rs6002655	C	T	0	chr22	42058017	-149791
rs4925114	chr17.17926425	4.51602	1.3016e-05	0.000601321	0.0210769	chr17	17807956	rs4925114	G	A	0	chr17	17926425	118469
rs10650434:2025096:A:ACT	chr7.1974321	4.51566	1.30353e-05	0.000602149	0.0227811	chr7	1985461	rs10650434	A	ACT	0	chr7	1974321	-11140
rs11685299:225391296:C:A	chr2.224681234	-4.51566	1.30354e-05	0.000602149	-0.0166875	chr2	224526579	rs11685299	A	C	0	chr2	224681234	154655
rs2970610:44097530:T:C	chr1.43859372	4.51561	1.3038e-05	0.000602239	0.0099457	chr1	43631859	rs2970610	C	T	0	chr1	43859372	227513
rs12129573:73768366:C:A	chr1.73115116	-4.51554	1.3042e-05	0.000602364	-0.0200843	chr1	73302683	rs12129573	A	C	0	chr1	73115116	-187567
rs10083370:104314182:G:A	chr14.103812235	4.51553	1.30422e-05	0.000602364	0.0155442	chr14	103847845	rs10083370	A	G	1	chr14	103812235	-35610
rs10196799:185640728:A:T	chr2.184681958	-4.51551	1.30431e-05	0.000602373	-0.0158001	chr2	184776001	rs10196799	T	A	0	chr2	184681958	-94043
rs66791238:53230650:T:C	chr18.55765056	-4.51543	1.30476e-05	0.000602547	-0.0122617	chr18	55563419	rs66791238	C	T	0	chr18	55765056	201637
rs1975802	chr16.68210906	-4.51538	1.30502e-05	0.000602634	-0.0123936	chr16	68251944	rs1975802	G	A	0	chr16	68210906	-41038
rs12908161:85207825:A:G	chr15.84504849	-4.51535	1.30519e-05	0.000602679	-0.137451	chr15	84664594	rs12908161	G	A	0	chr15	84504849	-159745
rs1975802	chr16.68211678	-4.51528	1.30555e-05	0.000602812	-0.017906	chr16	68251944	rs1975802	G	A	0	chr16	68211678	-40266
rs4144797:233562197:T:C	chr2.232900147	4.5152	1.30601e-05	0.000602992	0.0156984	chr2	232697487	rs4144797	T	C	0	chr2	232900147	202660
12:92246786:C:G	chr12.91839920	4.51479	1.30821e-05	0.000603972	0.0178964	chr12	91853010	rs4240748	G	C	0	chr12	91839920	-13090
rs1023497:42340508:C:G	chr22.41936404	-4.51464	1.30903e-05	0.000604301	-0.0110451	chr22	41944504	rs1023497	G	C	0	chr22	41936404	-8100
rs7191183:9900057:T:C	chr16.9877635	-4.51463	1.30907e-05	0.000604301	-0.0190418	chr16	9806200	rs7191183	C	T	0	chr16	9877635	71435
rs1080500	chr3.53179837	-4.51454	1.30956e-05	0.000604495	-0.0129251	chr3	53141001	rs1080500	A	G	0	chr3	53179837	38836
rs6694545:30437268:A:G	chr1.29995595	-4.51446	1.31e-05	0.000604665	-0.0151114	chr1	29964421	rs6694545	G	A	0	chr1	29995595	31174
rs3743078:78894759:C:G	chr15.78556703	-4.51441	1.31028e-05	0.000604761	-0.0188144	chr15	78602417	rs3743078	C	G	0	chr15	78556703	-45714
rs2970610:44097530:T:C	chr1.43859289	4.51437	1.31049e-05	0.000604825	0.00990893	chr1	43631859	rs2970610	C	T	0	chr1	43859289	227430
rs14403	chr1.243500660	-4.51434	1.31064e-05	0.000604859	-0.0332186	chr1	243500591	rs14403	T	C	1	chr1	243500660	69
rs4766428	chr12.110492022	-4.51417	1.3116e-05	0.000605269	-0.020283	chr12	110285440	rs4766428	T	C	0	chr12	110492022	206582
rs6002655:42603814:C:T	chr22.42106492	-4.51393	1.31285e-05	0.000605812	-0.00845835	chr22	42207808	rs6002655	C	T	0	chr22	42106492	-101316
rs12522290:152797656:C:G	chr5.153396547	-4.51387	1.31318e-05	0.000605932	-0.0218324	chr5	153418096	rs12522290	G	C	0	chr5	153396547	-21549
rs12908161:85207825:A:G	chr15.84504863	-4.51373	1.31396e-05	0.000606257	-0.137335	chr15	84664594	rs12908161	G	A	0	chr15	84504863	-159731
rs7225476:78561603:G:A	chr17.80567039	4.5137	1.31412e-05	0.000606295	0.00865682	chr17	80587803	rs7225476	G	A	0	chr17	80567039	-20764
rs10650434:2025096:A:ACT	chr7.1980948	-4.51366	1.31436e-05	0.000606373	-0.00599756	chr7	1985461	rs10650434	A	ACT	0	chr7	1980948	-4513
rs13169274:137855305:T:C	chr5.138372384	4.51352	1.31508e-05	0.000606671	0.022673	chr5	138519616	rs13169274	C	T	0	chr5	138372384	-147232
rs1975802	chr16.68278190	4.5135	1.31519e-05	0.000606691	0.0127383	chr16	68251944	rs1975802	G	A	0	chr16	68278190	26246
rs11165867	chr1.97411823	-4.51339	1.31582e-05	0.000606947	-0.03486	chr1	97412512	rs11165867	T	C	0	chr1	97411823	-689
rs7216638:2156453:T:A	chr17.2195094	4.5133	1.31632e-05	0.000607143	0.0262088	chr17	2253159	rs7216638	T	A	0	chr17	2195094	-58065
rs2970610:44097530:T:C	chr1.43738480	-4.51314	1.31718e-05	0.000607505	-0.0175288	chr1	43631859	rs2970610	C	T	0	chr1	43738480	106621
rs489939:161470592:G:A	chr3.161724649	-4.51281	1.31899e-05	0.000608306	-0.0113114	chr3	161752804	rs489939	A	G	0	chr3	161724649	-28155
rs28758902:53408187:C:T	chr18.55665083	4.51277	1.3192e-05	0.000608368	0.0051474	chr18	55740956	rs28758902	T	C	0	chr18	55665083	-75873
rs7596038:58383820:C:T	chr2.57940305	4.51273	1.31939e-05	0.000608424	0.043474	chr2	58156685	rs7596038	T	C	0	chr2	57940305	-216380
rs6434928:198304577:G:A	chr2.197370440	4.51266	1.31978e-05	0.000608571	0.0106509	chr2	197439853	rs6434928	G	A	0	chr2	197370440	-69413
12:23633432:T:G	chr12.23607929	-4.51259	1.32014e-05	0.000608701	-0.0247132	chr12	23480498	rs1120004	G	T	0	chr12	23607929	127431
rs10650434:2025096:A:ACT	chr7.1964450	-4.51243	1.32101e-05	0.000609068	-0.010556	chr7	1985461	rs10650434	A	ACT	0	chr7	1964450	-21011
rs6701877:174015259:G:T	chr1.173813365	4.51236	1.3214e-05	0.000609217	0.0132127	chr1	174046121	rs6701877	G	T	0	chr1	173813365	-232756
rs6694545:30437268:A:G	chr1.29995485	-4.51222	1.32218e-05	0.000609542	-0.0154183	chr1	29964421	rs6694545	G	A	0	chr1	29995485	31064
rs1975802	chr16.68142475	-4.512	1.32337e-05	0.000610057	-0.0206326	chr16	68251944	rs1975802	G	A	0	chr16	68142475	-109469
rs6694545:30437268:A:G	chr1.29995538	-4.51196	1.3236e-05	0.000610126	-0.015275	chr1	29964421	rs6694545	G	A	0	chr1	29995538	31117
rs2514218:113392994:C:T	chr11.113547299	4.51182	1.32439e-05	0.000610435	0.0154458	chr11	113522272	rs2514218	T	C	0	chr11	113547299	25027
rs783540	chr15.82580049	-4.51181	1.32441e-05	0.000610435	-0.0112847	chr15	82585958	rs783540	G	A	0	chr15	82580049	-5909
rs1080500	chr3.52965937	-4.51171	1.32497e-05	0.000610659	-0.0127114	chr3	53141001	rs1080500	A	G	0	chr3	52965937	-175064
rs2660304:98512127:G:T	chr1.97984875	-4.5116	1.32556e-05	0.000610894	-0.016926	chr1	98046571	rs2660304	G	T	0	chr1	97984875	-61696
rs7225476:78561603:G:A	chr17.80628937	4.51153	1.32597e-05	0.00061105	0.0211246	chr17	80587803	rs7225476	G	A	0	chr17	80628937	41134
rs7432375	chr3.136380475	-4.51139	1.32674e-05	0.000611373	-0.0102817	chr3	136569563	rs7432375	A	G	0	chr3	136380475	-189088
rs704373:63867355:A:G	chr3.63930592	4.51132	1.3271e-05	0.000611506	0.00688651	chr3	63881679	rs704373	G	A	0	chr3	63930592	48913
rs10650434:2025096:A:ACT	chr7.1951884	4.51129	1.32726e-05	0.000611545	0.00817133	chr7	1985461	rs10650434	A	ACT	0	chr7	1951884	-33577
rs17514846	chr15.90880119	4.5111	1.32831e-05	0.000611993	0.0054829	chr15	90873320	rs17514846	C	A	1	chr15	90880119	6799
rs12908161:85207825:A:G	chr15.84504885	-4.51107	1.32845e-05	0.000612026	-0.137147	chr15	84664594	rs12908161	G	A	0	chr15	84504885	-159709
rs9545047:79859456:A:C	chr13.79506243	4.51105	1.32858e-05	0.000612052	0.0320426	chr13	79285321	rs9545047	C	A	0	chr13	79506243	220922
rs2970610:44097530:T:C	chr1.43859268	4.51096	1.32909e-05	0.000612252	0.00989184	chr1	43631859	rs2970610	C	T	0	chr1	43859268	227409
rs11409090:17887635:A:AT	chr3.17812506	4.51069	1.33055e-05	0.000612868	0.0159825	chr3	17846143	rs11409090	A	AT	0	chr3	17812506	-33637
rs12712510:22749726:T:C	chr2.22744100	-4.51069	1.33058e-05	0.000612868	-0.0268238	chr2	22526854	rs12712510	C	T	0	chr2	22744100	217246
rs7508148:50152142:T:C	chr19.49480757	-4.51065	1.33076e-05	0.000612917	-0.0100017	chr19	49648885	rs7508148	C	T	0	chr19	49480757	-168128
rs17514846	chr15.90862176	4.51056	1.3313e-05	0.000613132	0.0107834	chr15	90873320	rs17514846	C	A	1	chr15	90862176	-11144
rs28374258:190949551:T:A	chr1.191146508	4.51047	1.33177e-05	0.000613314	0.0342942	chr1	190980421	rs28374258	A	T	0	chr1	191146508	166087
rs1080500	chr3.53179737	-4.51045	1.33187e-05	0.000613327	-0.0122141	chr3	53141001	rs1080500	A	G	0	chr3	53179737	38736
12:123665113:G:C	chr12.123217432	4.51032	1.33257e-05	0.000613617	0.0130831	chr12	123180566	rs2851447	C	G	0	chr12	123217432	36866
rs1023497:42340508:C:G	chr22.42134709	4.51031	1.33267e-05	0.00061363	0.0275773	chr22	41944504	rs1023497	G	C	0	chr22	42134709	190205
rs1023497:42340508:C:G	chr22.42152507	4.51025	1.33296e-05	0.000613727	0.0349213	chr22	41944504	rs1023497	G	C	0	chr22	42152507	208003
rs2949006:200715388:T:G	chr2.199985954	4.51021	1.3332e-05	0.000613803	0.0163816	chr2	199850665	rs2949006	T	G	0	chr2	199985954	135289
rs10650434:2025096:A:ACT	chr7.1946666	-4.51001	1.33429e-05	0.000614274	-0.0179594	chr7	1985461	rs10650434	A	ACT	0	chr7	1946666	-38795
rs3743078:78894759:C:G	chr15.78737333	4.50999	1.3344e-05	0.000614288	0.0202738	chr15	78602417	rs3743078	C	G	0	chr15	78737333	134916
rs1473594:60696526:T:C	chr8.59764369	4.50986	1.33511e-05	0.000614554	0.032933	chr8	59783967	rs1473594	T	C	0	chr8	59764369	-19598
rs6002655:42603814:C:T	chr22.42034254	4.50986	1.33512e-05	0.000614554	0.00879537	chr22	42207808	rs6002655	C	T	0	chr22	42034254	-173554
rs2905432:19484295:G:A	chr19.19336018	-4.50945	1.33736e-05	0.000615551	-0.0143792	chr19	19373486	rs2905432	A	G	0	chr19	19336018	-37468
rs12712510:22749726:T:C	chr2.22512877	-4.50936	1.33789e-05	0.000615757	-0.0177041	chr2	22526854	rs12712510	C	T	0	chr2	22512877	-13977
rs7951870:46373311:T:C	chr11.46401776	4.5092	1.3388e-05	0.000616142	0.0152811	chr11	46351761	rs7951870	T	C	0	chr11	46401776	50015
rs1023497:42340508:C:G	chr22.41699792	4.50912	1.3392e-05	0.000616291	0.023617	chr22	41944504	rs1023497	G	C	0	chr22	41699792	-244712
rs34796896:180623255:G:A	chr3.180954766	-4.50886	1.34065e-05	0.000616926	-0.0216393	chr3	180905467	rs34796896	A	G	1	chr3	180954766	49299
rs704373:63867355:A:G	chr3.63941035	4.5088	1.34099e-05	0.000617048	0.0108591	chr3	63881679	rs704373	G	A	0	chr3	63941035	59356
rs7216638:2156453:T:A	chr17.2350682	-4.50875	1.34123e-05	0.000617127	-0.00816242	chr17	2253159	rs7216638	T	A	0	chr17	2350682	97523
rs10650434:2025096:A:ACT	chr7.2083112	-4.50868	1.34167e-05	0.000617292	-0.00889433	chr7	1985461	rs10650434	A	ACT	0	chr7	2083112	97651
rs6002655:42603814:C:T	chr22.42251383	4.50856	1.34232e-05	0.000617558	0.00713138	chr22	42207808	rs6002655	C	T	0	chr22	42251383	43575
rs2970610:44097530:T:C	chr1.43578737	-4.50843	1.34304e-05	0.000617854	-0.00976814	chr1	43631859	rs2970610	C	T	0	chr1	43578737	-53122
rs7225476:78561603:G:A	chr17.80600822	4.50833	1.34359e-05	0.000618072	0.00969206	chr17	80587803	rs7225476	G	A	0	chr17	80600822	13019
rs7951870:46373311:T:C	chr11.46546452	4.50826	1.34396e-05	0.000618208	0.00685853	chr11	46351761	rs7951870	T	C	0	chr11	46546452	194691
rs312477:53515136:G:A	chr3.53371558	-4.50814	1.34466e-05	0.000618499	-0.0139581	chr3	53481109	rs312477	A	G	1	chr3	53371558	-109551
rs6694545:30437268:A:G	chr1.29996301	-4.50801	1.34536e-05	0.000618783	-0.012779	chr1	29964421	rs6694545	G	A	0	chr1	29996301	31880
rs7632921:71543758:G:T	chr3.71522102	-4.50791	1.34591e-05	0.000619004	-0.0203438	chr3	71494607	rs7632921	T	G	0	chr3	71522102	27495
rs56775891:77575613:C:T	chr18.79693922	-4.50782	1.34644e-05	0.000619213	-0.0155189	chr18	79815613	rs56775891	T	C	1	chr18	79693922	-121691
rs10985817:101071090:T:C	chr9.98305675	-4.50777	1.34667e-05	0.000619272	-0.0119276	chr9	98308808	rs10985817	C	T	0	chr9	98305675	-3133
rs2905432:19484295:G:A	chr19.19157241	4.50777	1.34672e-05	0.000619272	0.00926713	chr19	19373486	rs2905432	A	G	0	chr19	19157241	-216245
rs1975802	chr16.68058416	-4.50774	1.34684e-05	0.000619293	-0.00863658	chr16	68251944	rs1975802	G	A	0	chr16	68058416	-193528
rs11409090:17887635:A:AT	chr3.17691909	4.5077	1.34708e-05	0.000619371	0.00932671	chr3	17846143	rs11409090	A	AT	0	chr3	17691909	-154234
rs7225476:78561603:G:A	chr17.80634403	4.50765	1.34738e-05	0.000619476	0.0228608	chr17	80587803	rs7225476	G	A	0	chr17	80634403	46600
rs2970610:44097530:T:C	chr1.43595462	-4.50746	1.34842e-05	0.000619913	-0.0104358	chr1	43631859	rs2970610	C	T	0	chr1	43595462	-36397
rs4936215:133852684:A:G	chr11.133958179	-4.50745	1.34848e-05	0.000619913	-0.0666369	chr11	133982789	rs4936215	G	A	0	chr11	133958179	-24610
rs7508148:50152142:T:C	chr19.49480361	-4.50738	1.34888e-05	0.000620059	-0.0118113	chr19	49648885	rs7508148	C	T	0	chr19	49480361	-168524
rs7596038:58383820:C:T	chr2.57921214	4.50734	1.34908e-05	0.000620119	0.0376424	chr2	58156685	rs7596038	T	C	0	chr2	57921214	-235471
rs1451488:199990107:A:G	chr2.199021663	-4.50717	1.35003e-05	0.000620522	-0.0277798	chr2	199125384	rs1451488	G	A	0	chr2	199021663	-103721
rs13169274:137855305:T:C	chr5.138480452	-4.50707	1.35057e-05	0.000620733	-0.0103513	chr5	138519616	rs13169274	C	T	0	chr5	138480452	-39164
rs11409090:17887635:A:AT	chr3.17788472	4.50688	1.35167e-05	0.000621205	0.016352	chr3	17846143	rs11409090	A	AT	0	chr3	17788472	-57671
rs7801375:131567263:A:G	chr7.131839935	4.5068	1.35211e-05	0.000621372	0.0131289	chr7	131882504	rs7801375	A	G	0	chr7	131839935	-42569
rs12712510:22749726:T:C	chr2.22430582	-4.50675	1.35237e-05	0.00062146	-0.0117004	chr2	22526854	rs12712510	C	T	0	chr2	22430582	-96272
rs75968099:36858583:C:T	chr3.36923507	-4.50672	1.35256e-05	0.000621511	-0.0159737	chr3	36817092	rs75968099	T	C	1	chr3	36923507	106415
12:2344960:A:G	chr12.2262744	4.50653	1.35362e-05	0.000621966	0.00699075	chr12	2235794	rs2007044	A	G	0	chr12	2262744	26950
rs42945	chr16.58555680	4.50641	1.35429e-05	0.000622239	0.0224405	chr16	58511522	rs42945	A	G	0	chr16	58555680	44158
rs634940	chr6.92366745	-4.50615	1.35572e-05	0.000622863	-0.0220365	chr6	92367782	rs634940	T	G	0	chr6	92366745	-1037
rs281299	chr15.47347543	4.50608	1.35611e-05	0.000623006	0.0191436	chr15	47393884	rs281299	C	T	1	chr15	47347543	-46341
rs1975802	chr16.68278197	4.50594	1.35689e-05	0.000623327	0.0127485	chr16	68251944	rs1975802	G	A	0	chr16	68278197	26253
rs34796896:180623255:G:A	chr3.180954802	-4.50581	1.35764e-05	0.000623638	-0.0215046	chr3	180905467	rs34796896	A	G	1	chr3	180954802	49335
rs12908161:85207825:A:G	chr15.84504186	-4.50573	1.3581e-05	0.000623817	-0.138713	chr15	84664594	rs12908161	G	A	0	chr15	84504186	-160408
rs34269918:8424984:GA:G	chr1.8330585	4.5056	1.35879e-05	0.000624098	0.00381263	chr1	8364924	rs34269918	GA	G	0	chr1	8330585	-34339
rs1975802	chr16.68143619	-4.50551	1.35931e-05	0.000624305	-0.0138122	chr16	68251944	rs1975802	G	A	0	chr16	68143619	-108325
rs7010876:89264751:T:A	chr8.88290218	4.50534	1.36027e-05	0.000624675	0.0139046	chr8	88252522	rs7010876	A	T	0	chr8	88290218	37696
rs4144797:233562197:T:C	chr2.232719264	4.50534	1.36027e-05	0.000624675	0.0182627	chr2	232697487	rs4144797	T	C	0	chr2	232719264	21777
rs1789595:53775254:A:T	chr18.56101517	-4.50511	1.36154e-05	0.000625223	-0.0162765	chr18	56108023	rs1789595	T	A	0	chr18	56101517	-6506
rs7801375:131567263:A:G	chr7.131839932	4.50501	1.36214e-05	0.000625465	0.0131219	chr7	131882504	rs7801375	A	G	0	chr7	131839932	-42572
rs281299	chr15.47386567	4.50492	1.36261e-05	0.000625646	0.0204937	chr15	47393884	rs281299	C	T	1	chr15	47386567	-7317
rs3743078:78894759:C:G	chr15.78600221	4.50489	1.36278e-05	0.00062569	0.0150544	chr15	78602417	rs3743078	C	G	0	chr15	78600221	-2196
12:123665113:G:C	chr12.123162119	-4.50487	1.36289e-05	0.000625704	-0.0204426	chr12	123180566	rs2851447	C	G	0	chr12	123162119	-18447
rs217287	chr6.83625553	-4.50478	1.36339e-05	0.000625898	-0.0222766	chr6	83697747	rs217287	T	C	1	chr6	83625553	-72194
rs6434928:198304577:G:A	chr2.197370437	4.50474	1.36363e-05	0.000625971	0.0106861	chr2	197439853	rs6434928	G	A	0	chr2	197370437	-69416
rs12908161:85207825:A:G	chr15.84504934	-4.50472	1.36374e-05	0.000625971	-0.136706	chr15	84664594	rs12908161	G	A	0	chr15	84504934	-159660
rs34796896:180623255:G:A	chr3.180954721	-4.50472	1.36377e-05	0.000625971	-0.0217849	chr3	180905467	rs34796896	A	G	1	chr3	180954721	49254
rs10650434:2025096:A:ACT	chr7.1913547	-4.50453	1.36479e-05	0.000626405	-0.019025	chr7	1985461	rs10650434	A	ACT	0	chr7	1913547	-71914
rs4925114	chr17.17994390	-4.50443	1.36536e-05	0.000626577	-0.024123	chr17	17807956	rs4925114	G	A	0	chr17	17994390	186434
rs1899543:24406419:A:T	chr11.24321256	-4.50443	1.36538e-05	0.000626577	-0.0215208	chr11	24384873	rs1899543	T	A	0	chr11	24321256	-63617
rs7508148:50152142:T:C	chr19.49480759	-4.50443	1.36539e-05	0.000626577	-0.00998713	chr19	49648885	rs7508148	C	T	0	chr19	49480759	-168126
rs9881798:16846967:A:C	chr3.16837527	-4.50431	1.36605e-05	0.000626846	-0.0173418	chr3	16805459	rs9881798	A	C	0	chr3	16837527	32068
rs7789569:104927586:T:C	chr7.105410721	4.50418	1.36681e-05	0.000627157	0.0103137	chr7	105287139	rs7789569	T	C	0	chr7	105410721	123582
rs3743078:78894759:C:G	chr15.78573953	-4.50411	1.3672e-05	0.000627303	-0.0234753	chr15	78602417	rs3743078	C	G	0	chr15	78573953	-28464
rs2970610:44097530:T:C	chr1.43754517	-4.50385	1.36864e-05	0.000627929	-0.00593067	chr1	43631859	rs2970610	C	T	0	chr1	43754517	122658
rs10083370:104314182:G:A	chr14.103743901	4.50383	1.36878e-05	0.000627945	0.016102	chr14	103847845	rs10083370	A	G	1	chr14	103743901	-103944
rs7596038:58383820:C:T	chr2.57921192	4.50382	1.36883e-05	0.000627945	0.0377155	chr2	58156685	rs7596038	T	C	0	chr2	57921192	-235493
rs1975802	chr16.68199877	-4.50372	1.36937e-05	0.00062816	-0.0163321	chr16	68251944	rs1975802	G	A	0	chr16	68199877	-52067
rs10650434:2025096:A:ACT	chr7.2007419	-4.50366	1.36971e-05	0.000628251	-0.00922005	chr7	1985461	rs10650434	A	ACT	0	chr7	2007419	21958
rs1023497:42340508:C:G	chr22.41823849	-4.50366	1.36972e-05	0.000628251	-0.014686	chr22	41944504	rs1023497	G	C	0	chr22	41823849	-120655
rs11783093:27425349:C:T	chr8.27396961	-4.50363	1.36989e-05	0.000628292	-0.0301149	chr8	27567832	rs11783093	T	C	1	chr8	27396961	-170871
rs7789569:104927586:T:C	chr7.105262715	4.50361	1.37e-05	0.000628308	0.0142306	chr7	105287139	rs7789569	T	C	0	chr7	105262715	-24424
rs10650434:2025096:A:ACT	chr7.1850091	-4.50358	1.3702e-05	0.000628365	-0.00606748	chr7	1985461	rs10650434	A	ACT	0	chr7	1850091	-135370
rs2410572:18421474:G:A	chr8.18543926	4.50347	1.37081e-05	0.00062861	0.0136739	chr8	18563964	rs2410572	A	G	0	chr8	18543926	-20038
rs10650434:2025096:A:ACT	chr7.2155825	-4.50344	1.37098e-05	0.000628633	-0.00923035	chr7	1985461	rs10650434	A	ACT	0	chr7	2155825	170364
rs111294930:152177121:A:G	chr5.152840343	-4.50343	1.37101e-05	0.000628633	-0.0205154	chr5	152797561	rs111294930	G	A	0	chr5	152840343	42782
rs7225476:78561603:G:A	chr17.80600841	4.50342	1.3711e-05	0.00062864	0.00957505	chr17	80587803	rs7225476	G	A	0	chr17	80600841	13038
rs140505938:150031490:C:T	chr1.150238038	-4.5034	1.3712e-05	0.000628651	-0.0140821	chr1	150059494	rs140505938	T	C	1	chr1	150238038	178544
rs7801375:131567263:A:G	chr7.131863708	4.50324	1.37209e-05	0.000629023	0.0109943	chr7	131882504	rs7801375	A	G	0	chr7	131863708	-18796
rs7432375	chr3.136611924	4.50309	1.37296e-05	0.000629388	0.0136962	chr3	136569563	rs7432375	A	G	0	chr3	136611924	42361
12:23633432:T:G	chr12.23607014	-4.50297	1.37361e-05	0.000629652	-0.0199193	chr12	23480498	rs1120004	G	T	0	chr12	23607014	126516
rs13169274:137855305:T:C	chr5.138516407	-4.50291	1.37399e-05	0.000629793	-0.0195515	chr5	138519616	rs13169274	C	T	0	chr5	138516407	-3209
rs489939:161470592:G:A	chr3.161613799	-4.50287	1.37422e-05	0.000629864	-0.0154422	chr3	161752804	rs489939	A	G	0	chr3	161613799	-139005
rs3743078:78894759:C:G	chr15.78520816	4.50275	1.37486e-05	0.000630117	0.0115182	chr15	78602417	rs3743078	C	G	0	chr15	78520816	-81601
rs10650434:2025096:A:ACT	chr7.1910759	4.50274	1.37493e-05	0.000630117	0.00780822	chr7	1985461	rs10650434	A	ACT	0	chr7	1910759	-74702
rs1080500	chr3.52965866	-4.50266	1.37542e-05	0.000630305	-0.0136592	chr3	53141001	rs1080500	A	G	0	chr3	52965866	-175135
rs1023497:42340508:C:G	chr22.41786055	-4.50261	1.37565e-05	0.000630372	-0.0102755	chr22	41944504	rs1023497	G	C	0	chr22	41786055	-158449
rs1080500	chr3.53170996	-4.5026	1.37572e-05	0.000630372	-0.0343658	chr3	53141001	rs1080500	A	G	0	chr3	53170996	29995
rs7508148:50152142:T:C	chr19.49696172	-4.50259	1.37579e-05	0.000630372	-0.0153623	chr19	49648885	rs7508148	C	T	0	chr19	49696172	47287
rs1023497:42340508:C:G	chr22.41699867	4.50224	1.37775e-05	0.000631238	0.0212767	chr22	41944504	rs1023497	G	C	0	chr22	41699867	-244637
rs10156310:38209129:A:T	chr8.38426883	-4.50218	1.37814e-05	0.000631379	-0.0101792	chr8	38351611	rs10156310	T	A	0	chr8	38426883	75272
rs12712510:22749726:T:C	chr2.22744129	-4.50214	1.37832e-05	0.000631428	-0.026775	chr2	22526854	rs12712510	C	T	0	chr2	22744129	217275
rs12129573:73768366:C:A	chr1.73096064	-4.50202	1.37905e-05	0.000631718	-0.037578	chr1	73302683	rs12129573	A	C	0	chr1	73096064	-206619
rs9611177:39840130:C:T	chr22.39445386	4.50201	1.37911e-05	0.000631718	0.0173666	chr22	39444125	rs9611177	T	C	0	chr22	39445386	1261
rs17514846	chr15.91034950	4.50188	1.3798e-05	0.000632001	0.0200309	chr15	90873320	rs17514846	C	A	1	chr15	91034950	161630
rs1023497:42340508:C:G	chr22.41780705	4.50183	1.3801e-05	0.000632101	0.0193533	chr22	41944504	rs1023497	G	C	0	chr22	41780705	-163799
rs10985817:101071090:T:C	chr9.98310449	-4.50173	1.38069e-05	0.000632339	-0.0140814	chr9	98308808	rs10985817	C	T	0	chr9	98310449	1641
rs12705761:110976264:G:C	chr7.111268476	-4.50163	1.38123e-05	0.000632549	-0.0170662	chr7	111336208	rs12705761	C	G	0	chr7	111268476	-67732
rs6065094	chr20.38818251	4.50147	1.38217e-05	0.000632948	0.0200847	chr20	38824551	rs6065094	A	G	0	chr20	38818251	-6300
12:123665113:G:C	chr12.123218313	-4.50141	1.38249e-05	0.000633056	-0.00884808	chr12	123180566	rs2851447	C	G	0	chr12	123218313	37747
rs4766428	chr12.110492027	-4.50136	1.38278e-05	0.000633137	-0.0202064	chr12	110285440	rs4766428	T	C	0	chr12	110492027	206587
rs6434928:198304577:G:A	chr2.197364272	4.50135	1.38283e-05	0.000633137	0.017519	chr2	197439853	rs6434928	G	A	0	chr2	197364272	-75581
rs7216638:2156453:T:A	chr17.2306055	-4.50134	1.38289e-05	0.000633137	-0.0062422	chr17	2253159	rs7216638	T	A	0	chr17	2306055	52896
rs13169274:137855305:T:C	chr5.138371851	4.50132	1.38303e-05	0.000633166	0.0193174	chr5	138519616	rs13169274	C	T	0	chr5	138371851	-147765
rs11409090:17887635:A:AT	chr3.17691685	4.50121	1.38365e-05	0.000633417	0.00978798	chr3	17846143	rs11409090	A	AT	0	chr3	17691685	-154458
rs7789569:104927586:T:C	chr7.105434257	4.50117	1.38386e-05	0.000633477	0.00602545	chr7	105287139	rs7789569	T	C	0	chr7	105434257	147118
rs13121251:143829759:T:C	chr4.142978674	4.50112	1.38413e-05	0.000633564	0.0171758	chr4	142908606	rs13121251	T	C	0	chr4	142978674	70068
rs10650434:2025096:A:ACT	chr7.2155817	-4.50108	1.38437e-05	0.000633642	-0.00930349	chr7	1985461	rs10650434	A	ACT	0	chr7	2155817	170356
rs6002655:42603814:C:T	chr22.42058041	4.50101	1.38477e-05	0.000633788	0.0168251	chr22	42207808	rs6002655	C	T	0	chr22	42058041	-149767
rs17514846	chr15.90796845	4.50096	1.38508e-05	0.000633896	0.0151013	chr15	90873320	rs17514846	C	A	1	chr15	90796845	-76475
rs2970610:44097530:T:C	chr1.43851579	-4.50082	1.38586e-05	0.000634217	-0.00725162	chr1	43631859	rs2970610	C	T	0	chr1	43851579	219720
rs12009217	chrX.6015479	-4.50067	1.38669e-05	0.000634563	-0.0106232	chrX	6002841	rs12009217	G	A	0	chrX	6015479	12638
rs146678232:24777089:CA:C	chr7.24752012	-4.50056	1.38732e-05	0.000634817	-0.0374538	chr7	24737470	rs146678232	C	CA	0	chr7	24752012	14542
rs13107325	chr4.102188378	-4.50054	1.38747e-05	0.000634851	-0.0271413	chr4	102267552	rs13107325	T	C	1	chr4	102188378	-79174
rs7596038:58383820:C:T	chr2.58265145	-4.5005	1.3877e-05	0.00063492	-0.0205547	chr2	58156685	rs7596038	T	C	0	chr2	58265145	108460
rs783540	chr15.82611699	-4.50035	1.38856e-05	0.000635278	-0.00943078	chr15	82585958	rs783540	G	A	0	chr15	82611699	25741
rs28374258:190949551:T:A	chr1.191146558	4.50018	1.38952e-05	0.000635681	0.0340494	chr1	190980421	rs28374258	A	T	0	chr1	191146558	166137
rs6434928:198304577:G:A	chr2.197370649	4.50011	1.38994e-05	0.000635819	0.00656224	chr2	197439853	rs6434928	G	A	0	chr2	197370649	-69204
rs281299	chr15.47386556	4.5001	1.38997e-05	0.000635819	0.0205249	chr15	47393884	rs281299	C	T	1	chr15	47386556	-7328
rs5757730:39967430:A:G	chr22.39580605	4.50009	1.39005e-05	0.00063582	0.0189476	chr22	39571425	rs5757730	A	G	0	chr22	39580605	9180
rs55669358:34312412:T:C	chr8.34273535	-4.50002	1.39044e-05	0.000635961	-0.0227867	chr8	34454894	rs55669358	C	T	0	chr8	34273535	-181359
rs2970610:44097530:T:C	chr1.43859473	4.49993	1.39097e-05	0.000636169	0.00992937	chr1	43631859	rs2970610	C	T	0	chr1	43859473	227614
rs7225476:78561603:G:A	chr17.80600856	4.49979	1.39178e-05	0.000636505	0.00948201	chr17	80587803	rs7225476	G	A	0	chr17	80600856	13053
rs9607782:41587556:T:A	chr22.41138908	-4.49972	1.39215e-05	0.000636638	-0.014069	chr22	41191552	rs9607782	A	T	0	chr22	41138908	-52644
rs6065094	chr20.38738796	-4.49971	1.39223e-05	0.000636641	-0.0145181	chr20	38824551	rs6065094	A	G	0	chr20	38738796	-85755
rs10650434:2025096:A:ACT	chr7.2155850	-4.49962	1.39272e-05	0.00063683	-0.00894853	chr7	1985461	rs10650434	A	ACT	0	chr7	2155850	170389
rs4144797:233562197:T:C	chr2.232924366	-4.4996	1.39285e-05	0.000636855	-0.0397042	chr2	232697487	rs4144797	T	C	0	chr2	232924366	226879
rs12908161:85207825:A:G	chr15.84504971	-4.49958	1.39294e-05	0.000636861	-0.136354	chr15	84664594	rs12908161	G	A	0	chr15	84504971	-159623
rs704373:63867355:A:G	chr3.63887144	4.49956	1.39307e-05	0.000636885	0.020292	chr3	63881679	rs704373	G	A	0	chr3	63887144	5465
rs4820386	chr22.39673070	4.49954	1.39319e-05	0.000636906	0.00592052	chr22	39672046	rs4820386	C	T	0	chr22	39673070	1024
rs12148337:70589272:T:C	chr15.70420730	4.49952	1.3933e-05	0.000636918	0.0249002	chr15	70296933	rs12148337	C	T	0	chr15	70420730	123797
rs7596038:58383820:C:T	chr2.57921874	4.49933	1.39442e-05	0.000637396	0.0350618	chr2	58156685	rs7596038	T	C	0	chr2	57921874	-234811
rs7129727:57484660:G:A	chr11.57697591	-4.49921	1.39511e-05	0.000637677	-0.01545	chr11	57717188	rs7129727	A	G	1	chr11	57697591	-19597
rs1899543:24406419:A:T	chr11.24389275	-4.49919	1.3952e-05	0.000637682	-0.0173712	chr11	24384873	rs1899543	T	A	0	chr11	24389275	4402
rs4766428	chr12.110134023	4.49911	1.39564e-05	0.000637849	0.0216581	chr12	110285440	rs4766428	T	C	0	chr12	110134023	-151417
rs7225476:78561603:G:A	chr17.80600859	4.49907	1.39588e-05	0.000637923	0.00946333	chr17	80587803	rs7225476	G	A	0	chr17	80600859	13056
rs1765142	chr11.30334362	4.49894	1.39665e-05	0.00063824	0.0178526	chr11	30357012	rs1765142	C	A	0	chr11	30334362	-22650
rs7789569:104927586:T:C	chr7.105433594	4.49887	1.39705e-05	0.00063839	0.00828782	chr7	105287139	rs7789569	T	C	0	chr7	105433594	146455
rs1975802	chr16.68199881	-4.49884	1.39721e-05	0.000638402	-0.0163746	chr16	68251944	rs1975802	G	A	0	chr16	68199881	-52063
rs1023497:42340508:C:G	chr22.42152512	4.49884	1.39723e-05	0.000638402	0.0349204	chr22	41944504	rs1023497	G	C	0	chr22	42152512	208008
rs783540	chr15.82604258	4.49872	1.39789e-05	0.000638667	0.014678	chr15	82585958	rs783540	G	A	0	chr15	82604258	18300
rs3743078:78894759:C:G	chr15.78737327	4.49863	1.39842e-05	0.000638872	0.0201743	chr15	78602417	rs3743078	C	G	0	chr15	78737327	134910
rs10650434:2025096:A:ACT	chr7.1879327	-4.49857	1.39875e-05	0.000638992	-0.00980266	chr7	1985461	rs10650434	A	ACT	0	chr7	1879327	-106134
rs28758902:53408187:C:T	chr18.55665086	4.49849	1.39924e-05	0.000639178	0.00516361	chr18	55740956	rs28758902	T	C	0	chr18	55665086	-75870
rs17514846	chr15.90777868	4.49844	1.3995e-05	0.000639263	0.0147522	chr15	90873320	rs17514846	C	A	1	chr15	90777868	-95452
rs13121251:143829759:T:C	chr4.142975201	4.49838	1.39989e-05	0.000639403	0.0184122	chr4	142908606	rs13121251	T	C	0	chr4	142975201	66595
12:2344960:A:G	chr12.2183152	4.49826	1.40057e-05	0.000639681	0.00863479	chr12	2235794	rs2007044	A	G	0	chr12	2183152	-52642
rs7225476:78561603:G:A	chr17.80600863	4.49812	1.40135e-05	0.000640003	0.00943839	chr17	80587803	rs7225476	G	A	0	chr17	80600863	13060
rs2514218:113392994:C:T	chr11.113512240	4.49807	1.40165e-05	0.000640102	0.0124538	chr11	113522272	rs2514218	T	C	0	chr11	113512240	-10032
rs1080500	chr3.52965862	-4.49794	1.40242e-05	0.000640419	-0.0137068	chr3	53141001	rs1080500	A	G	0	chr3	52965862	-175139
rs10156310:38209129:A:T	chr8.38265006	-4.49785	1.40294e-05	0.000640624	-0.00974766	chr8	38351611	rs10156310	T	A	0	chr8	38265006	-86605
rs7225476:78561603:G:A	chr17.80592974	-4.49777	1.40341e-05	0.000640802	-0.0116871	chr17	80587803	rs7225476	G	A	0	chr17	80592974	5171
rs1975802	chr16.68354330	-4.49773	1.40362e-05	0.000640864	-0.00914944	chr16	68251944	rs1975802	G	A	0	chr16	68354330	102386
rs34796896:180623255:G:A	chr3.180954836	-4.49771	1.40375e-05	0.000640886	-0.021363	chr3	180905467	rs34796896	A	G	1	chr3	180954836	49369
rs9545047:79859456:A:C	chr13.79362254	-4.49766	1.40402e-05	0.000640973	-0.0231349	chr13	79285321	rs9545047	C	A	0	chr13	79362254	76933
rs10650434:2025096:A:ACT	chr7.1951621	4.49762	1.40428e-05	0.000641058	0.0159501	chr7	1985461	rs10650434	A	ACT	0	chr7	1951621	-33840
rs12712510:22749726:T:C	chr2.22742345	-4.49751	1.40491e-05	0.000641311	-0.0208494	chr2	22526854	rs12712510	C	T	0	chr2	22742345	215491
rs6701877:174015259:G:T	chr1.173916477	4.49746	1.40516e-05	0.000641364	0.0124571	chr1	174046121	rs6701877	G	T	0	chr1	173916477	-129644
rs7129727:57484660:G:A	chr11.57716833	-4.49746	1.40518e-05	0.000641364	-0.009616	chr11	57717188	rs7129727	A	G	1	chr11	57716833	-355
rs7225476:78561603:G:A	chr17.80701237	-4.49725	1.40642e-05	0.000641893	-0.00695459	chr17	80587803	rs7225476	G	A	0	chr17	80701237	113434
rs7508148:50152142:T:C	chr19.49480352	-4.49721	1.40663e-05	0.000641955	-0.0118412	chr19	49648885	rs7508148	C	T	0	chr19	49480352	-168533
rs6701877:174015259:G:T	chr1.173976401	4.49719	1.40672e-05	0.000641961	0.015977	chr1	174046121	rs6701877	G	T	0	chr1	173976401	-69720
rs6678676:200266503:T:C	chr1.200319381	4.49717	1.40689e-05	0.000642	0.0164668	chr1	200297375	rs6678676	T	C	0	chr1	200319381	22006
12:123665113:G:C	chr12.123220826	-4.49681	1.40894e-05	0.000642901	-0.00926036	chr12	123180566	rs2851447	C	G	0	chr12	123220826	40260
rs4925114	chr17.17805156	-4.49674	1.40934e-05	0.000643051	-0.0123252	chr17	17807956	rs4925114	G	A	0	chr17	17805156	-2800
rs12908161:85207825:A:G	chr15.84504991	-4.49669	1.40964e-05	0.000643149	-0.136157	chr15	84664594	rs12908161	G	A	0	chr15	84504991	-159603
rs9545047:79859456:A:C	chr13.79259924	-4.49656	1.41038e-05	0.000643455	-0.017018	chr13	79285321	rs9545047	C	A	0	chr13	79259924	-25397
rs11646127:29966277:G:C	chr16.29913868	-4.49649	1.41083e-05	0.000643624	-0.0102996	chr16	29954956	rs11646127	C	G	0	chr16	29913868	-41088
rs2905432:19484295:G:A	chr19.19364800	-4.49633	1.41175e-05	0.000643977	-0.0283331	chr19	19373486	rs2905432	A	G	0	chr19	19364800	-8686
rs12705761:110976264:G:C	chr7.111273660	-4.49632	1.41182e-05	0.000643977	-0.0159015	chr7	111336208	rs12705761	C	G	0	chr7	111273660	-62548
rs12908161:85207825:A:G	chr15.84573517	-4.49631	1.41184e-05	0.000643977	-0.00871925	chr15	84664594	rs12908161	G	A	0	chr15	84573517	-91077
rs2970610:44097530:T:C	chr1.43859490	4.49623	1.41235e-05	0.000644174	0.00992054	chr1	43631859	rs2970610	C	T	0	chr1	43859490	227631
rs7789569:104927586:T:C	chr7.105410920	4.49617	1.41269e-05	0.000644293	0.00620871	chr7	105287139	rs7789569	T	C	0	chr7	105410920	123781
rs6680011:95840866:A:C	chr1.95413516	-4.49612	1.41298e-05	0.000644389	-0.0200035	chr1	95375310	rs6680011	C	A	0	chr1	95413516	38206
rs6701877:174015259:G:T	chr1.173897977	4.49602	1.41356e-05	0.000644619	0.0166329	chr1	174046121	rs6701877	G	T	0	chr1	173897977	-148144
rs6065094	chr20.38742526	-4.49597	1.41385e-05	0.000644694	-0.0141075	chr20	38824551	rs6065094	A	G	0	chr20	38742526	-82025
rs1080500	chr3.53364295	-4.49596	1.41388e-05	0.000644694	-0.0169015	chr3	53141001	rs1080500	A	G	0	chr3	53364295	223294
rs35774874:130811356:T:C	chr11.130926387	-4.49584	1.41462e-05	0.000644975	-0.0103444	chr11	130941461	rs35774874	C	T	0	chr11	130926387	-15074
rs634940	chr6.92437794	-4.49583	1.41465e-05	0.000644975	-0.0192303	chr6	92367782	rs634940	T	G	0	chr6	92437794	70012
rs7432375	chr3.136468723	4.49577	1.41502e-05	0.000645111	0.0225945	chr3	136569563	rs7432375	A	G	0	chr3	136468723	-100840
12:2344960:A:G	chr12.2218857	4.49575	1.41514e-05	0.000645131	0.0110103	chr12	2235794	rs2007044	A	G	0	chr12	2218857	-16937
rs10650434:2025096:A:ACT	chr7.2155807	-4.49571	1.41537e-05	0.000645199	-0.00938249	chr7	1985461	rs10650434	A	ACT	0	chr7	2155807	170346
rs7701440:60620980:T:C	chr5.61297119	4.49546	1.41679e-05	0.000645798	0.0152264	chr5	61325153	rs7701440	T	C	0	chr5	61297119	-28034
rs12129573:73768366:C:A	chr1.73269183	-4.49545	1.41685e-05	0.000645798	-0.0284224	chr1	73302683	rs12129573	A	C	0	chr1	73269183	-33500
rs12129573:73768366:C:A	chr1.73269137	-4.49544	1.41692e-05	0.000645798	-0.0285372	chr1	73302683	rs12129573	A	C	0	chr1	73269137	-33546
rs17514846	chr15.90858339	4.49539	1.4172e-05	0.000645891	0.0111007	chr15	90873320	rs17514846	C	A	1	chr15	90858339	-14981
rs6678676:200266503:T:C	chr1.200319137	4.49533	1.41758e-05	0.000646026	0.0155407	chr1	200297375	rs6678676	T	C	0	chr1	200319137	21762
rs7632921:71543758:G:T	chr3.71522664	-4.49517	1.41852e-05	0.000646421	-0.0183935	chr3	71494607	rs7632921	T	G	0	chr3	71522664	28057
rs4766428	chr12.110066909	4.49512	1.4188e-05	0.000646515	0.016152	chr12	110285440	rs4766428	T	C	0	chr12	110066909	-218531
rs77853293:49840113:C:T	chr5.50655612	-4.49496	1.41973e-05	0.000646901	-0.0184642	chr5	50544279	rs77853293	T	C	0	chr5	50655612	111333
rs4766428	chr12.110066912	4.49494	1.41985e-05	0.00064692	0.0161828	chr12	110285440	rs4766428	T	C	0	chr12	110066912	-218528
rs4766428	chr12.110066879	4.49464	1.42162e-05	0.000647691	0.0158019	chr12	110285440	rs4766428	T	C	0	chr12	110066879	-218561
rs2949006:200715388:T:G	chr2.199805536	-4.49458	1.42194e-05	0.000647803	-0.0444065	chr2	199850665	rs2949006	T	G	0	chr2	199805536	-45129
rs17514846	chr15.90831482	4.49454	1.4222e-05	0.000647886	0.0208314	chr15	90873320	rs17514846	C	A	1	chr15	90831482	-41838
rs12712510:22749726:T:C	chr2.22744154	-4.49449	1.42251e-05	0.000647989	-0.0267286	chr2	22526854	rs12712510	C	T	0	chr2	22744154	217300
rs3743078:78894759:C:G	chr15.78635565	4.49439	1.42307e-05	0.000648209	0.0101282	chr15	78602417	rs3743078	C	G	0	chr15	78635565	33148
rs704373:63867355:A:G	chr3.63930562	4.49424	1.42393e-05	0.000648565	0.00674823	chr3	63881679	rs704373	G	A	0	chr3	63930562	48883
rs6434928:198304577:G:A	chr2.197374562	4.49418	1.42431e-05	0.000648703	0.0146497	chr2	197439853	rs6434928	G	A	0	chr2	197374562	-65291
rs1023497:42340508:C:G	chr22.42069342	4.49414	1.42452e-05	0.000648751	0.0111644	chr22	41944504	rs1023497	G	C	0	chr22	42069342	124838
rs2565065	chr8.27418283	-4.49413	1.42457e-05	0.000648751	-0.0273918	chr8	27470504	rs2565065	A	G	0	chr8	27418283	-52221
rs6680011:95840866:A:C	chr1.95411657	-4.49406	1.42501e-05	0.000648894	-0.0183809	chr1	95375310	rs6680011	C	A	0	chr1	95411657	36347
rs4925114	chr17.17992167	4.49405	1.42504e-05	0.000648894	0.0135607	chr17	17807956	rs4925114	G	A	0	chr17	17992167	184211
rs1023497:42340508:C:G	chr22.41786059	-4.49403	1.42516e-05	0.000648913	-0.0102771	chr22	41944504	rs1023497	G	C	0	chr22	41786059	-158445
rs10650434:2025096:A:ACT	chr7.2155859	-4.49397	1.42554e-05	0.00064905	-0.00882869	chr7	1985461	rs10650434	A	ACT	0	chr7	2155859	170398
12:2344960:A:G	chr12.2183179	4.49392	1.42584e-05	0.000649153	0.00886524	chr12	2235794	rs2007044	A	G	0	chr12	2183179	-52615
rs634940	chr6.92410818	-4.49387	1.42614e-05	0.000649222	-0.0304461	chr6	92367782	rs634940	T	G	0	chr6	92410818	43036
rs7216638:2156453:T:A	chr17.2228564	4.49387	1.42615e-05	0.000649222	0.00923387	chr17	2253159	rs7216638	T	A	0	chr17	2228564	-24595
12:123665113:G:C	chr12.123358481	4.49378	1.42664e-05	0.000649408	0.0106213	chr12	123180566	rs2851447	C	G	0	chr12	123358481	177915
rs12908161:85207825:A:G	chr15.84504128	-4.49344	1.42868e-05	0.000650302	-0.138357	chr15	84664594	rs12908161	G	A	0	chr15	84504128	-160466
rs9545047:79859456:A:C	chr13.79295824	-4.49339	1.42894e-05	0.000650383	-0.0211474	chr13	79285321	rs9545047	C	A	0	chr13	79295824	10503
12:2344960:A:G	chr12.2218801	4.49333	1.42928e-05	0.000650466	0.0109236	chr12	2235794	rs2007044	A	G	0	chr12	2218801	-16993
rs34796896:180623255:G:A	chr3.180954680	-4.49333	1.42929e-05	0.000650466	-0.0218947	chr3	180905467	rs34796896	A	G	1	chr3	180954680	49213
rs42945	chr16.58589148	4.49332	1.42935e-05	0.000650466	0.01452	chr16	58511522	rs42945	A	G	0	chr16	58589148	77626
12:2344960:A:G	chr12.2218900	4.49316	1.4303e-05	0.000650859	0.0110621	chr12	2235794	rs2007044	A	G	0	chr12	2218900	-16894
rs13121251:143829759:T:C	chr4.142978620	4.49301	1.43118e-05	0.000651225	0.0171287	chr4	142908606	rs13121251	T	C	0	chr4	142978620	70014
rs4766428	chr12.110066929	4.49296	1.43149e-05	0.000651332	0.0163407	chr12	110285440	rs4766428	T	C	0	chr12	110066929	-218511
rs7801375:131567263:A:G	chr7.131842546	4.49292	1.4317e-05	0.000651391	0.0175785	chr7	131882504	rs7801375	A	G	0	chr7	131842546	-39958
rs3743078:78894759:C:G	chr15.78771615	4.49284	1.43219e-05	0.000651565	0.0110504	chr15	78602417	rs3743078	C	G	0	chr15	78771615	169198
rs12908161:85207825:A:G	chr15.84505017	-4.49282	1.43228e-05	0.000651565	-0.135895	chr15	84664594	rs12908161	G	A	0	chr15	84505017	-159577
rs7129727:57484660:G:A	chr11.57617757	-4.49282	1.43232e-05	0.000651565	-0.00875109	chr11	57717188	rs7129727	A	G	1	chr11	57617757	-99431
rs217287	chr6.83629673	-4.49279	1.43247e-05	0.000651599	-0.0227755	chr6	83697747	rs217287	T	C	1	chr6	83629673	-68074
rs12129573:73768366:C:A	chr1.73269412	-4.49273	1.43285e-05	0.000651735	-0.0278132	chr1	73302683	rs12129573	A	C	0	chr1	73269412	-33271
rs75968099:36858583:C:T	chr3.36920063	-4.49253	1.434e-05	0.000652221	-0.0226717	chr3	36817092	rs75968099	T	C	1	chr3	36920063	102971
rs12908161:85207825:A:G	chr15.84504124	-4.49249	1.43423e-05	0.000652291	-0.13833	chr15	84664594	rs12908161	G	A	0	chr15	84504124	-160470
rs704373:63867355:A:G	chr3.63887161	4.49248	1.43432e-05	0.000652298	0.0201902	chr3	63881679	rs704373	G	A	0	chr3	63887161	5482
rs7789569:104927586:T:C	chr7.105184468	4.49244	1.43452e-05	0.000652352	0.0157652	chr7	105287139	rs7789569	T	C	0	chr7	105184468	-102671
12:2344960:A:G	chr12.2183124	4.49243	1.43461e-05	0.000652357	0.00840358	chr12	2235794	rs2007044	A	G	0	chr12	2183124	-52670
12:23633432:T:G	chr12.23462834	4.49239	1.43486e-05	0.000652435	0.0144583	chr12	23480498	rs1120004	G	T	0	chr12	23462834	-17664
rs77853293:49840113:C:T	chr5.50477543	-4.49236	1.435e-05	0.000652465	-0.023409	chr5	50544279	rs77853293	T	C	0	chr5	50477543	-66736
rs2970610:44097530:T:C	chr1.43859507	4.49234	1.43513e-05	0.000652487	0.00991005	chr1	43631859	rs2970610	C	T	0	chr1	43859507	227648
rs2332700:72417326:C:G	chr14.71969864	-4.49232	1.43524e-05	0.000652501	-0.014792	chr14	71950609	rs2332700	C	G	0	chr14	71969864	19255
12:23633432:T:G	chr12.23606968	-4.49212	1.43644e-05	0.000653012	-0.0196555	chr12	23480498	rs1120004	G	T	0	chr12	23606968	126470
rs10985817:101071090:T:C	chr9.98314383	-4.49207	1.43676e-05	0.000653121	-0.0189928	chr9	98308808	rs10985817	C	T	0	chr9	98314383	5575
rs12148337:70589272:T:C	chr15.70420739	4.49187	1.4379e-05	0.000653604	0.0248479	chr15	70296933	rs12148337	C	T	0	chr15	70420739	123806
rs4925114	chr17.17931780	4.49162	1.43937e-05	0.000654236	0.0188485	chr17	17807956	rs4925114	G	A	0	chr17	17931780	123824
rs1023497:42340508:C:G	chr22.41950884	4.49153	1.43996e-05	0.000654469	0.0207035	chr22	41944504	rs1023497	G	C	0	chr22	41950884	6380
rs10650434:2025096:A:ACT	chr7.2053272	-4.49145	1.4404e-05	0.00065463	-0.0108858	chr7	1985461	rs10650434	A	ACT	0	chr7	2053272	67811
12:123665113:G:C	chr12.123173000	-4.49138	1.44085e-05	0.000654799	-0.00942984	chr12	123180566	rs2851447	C	G	0	chr12	123173000	-7566
rs783540	chr15.82580047	-4.49135	1.44101e-05	0.000654837	-0.0112261	chr15	82585958	rs783540	G	A	0	chr15	82580047	-5911
rs75968099:36858583:C:T	chr3.37059584	-4.4912	1.44187e-05	0.000655177	-0.0162044	chr3	36817092	rs75968099	T	C	1	chr3	37059584	242492
rs42945	chr16.58677868	4.4912	1.44191e-05	0.000655177	0.0135347	chr16	58511522	rs42945	A	G	0	chr16	58677868	166346
rs12009217	chrX.6041985	-4.49109	1.44253e-05	0.000655419	-0.0218818	chrX	6002841	rs12009217	G	A	0	chrX	6041985	39144
rs704373:63867355:A:G	chr3.63940798	4.49079	1.44432e-05	0.000656172	0.0120338	chr3	63881679	rs704373	G	A	0	chr3	63940798	59119
rs281299	chr15.47346648	4.49079	1.44434e-05	0.000656172	0.0169858	chr15	47393884	rs281299	C	T	1	chr15	47346648	-47236
rs1080500	chr3.52965954	-4.49069	1.44491e-05	0.000656394	-0.0124603	chr3	53141001	rs1080500	A	G	0	chr3	52965954	-175047
rs3743078:78894759:C:G	chr15.78600231	4.49055	1.44577e-05	0.000656749	0.0149822	chr15	78602417	rs3743078	C	G	0	chr15	78600231	-2186
rs2970610:44097530:T:C	chr1.43859515	4.49046	1.44629e-05	0.000656948	0.00990456	chr1	43631859	rs2970610	C	T	0	chr1	43859515	227656
rs281299	chr15.47386535	4.49018	1.44796e-05	0.000657674	0.020585	chr15	47393884	rs281299	C	T	1	chr15	47386535	-7349
rs6065094	chr20.38738804	-4.49014	1.44821e-05	0.000657748	-0.0144526	chr20	38824551	rs6065094	A	G	0	chr20	38738804	-85747
rs1451488:199990107:A:G	chr2.199021822	-4.49004	1.44877e-05	0.000657969	-0.0278311	chr2	199125384	rs1451488	G	A	0	chr2	199021822	-103562
rs7099380	chr10.18260677	-4.48999	1.44908e-05	0.00065805	-0.0269533	chr10	18260087	rs7099380	G	A	0	chr10	18260677	590
rs4925114	chr17.17962915	4.48999	1.44911e-05	0.00065805	0.0176252	chr17	17807956	rs4925114	G	A	0	chr17	17962915	154959
rs9607782:41587556:T:A	chr22.41036393	-4.48994	1.44941e-05	0.000658149	-0.013398	chr22	41191552	rs9607782	A	T	0	chr22	41036393	-155159
rs7225476:78561603:G:A	chr17.80600892	4.48981	1.45016e-05	0.000658455	0.00925544	chr17	80587803	rs7225476	G	A	0	chr17	80600892	13089
rs7508148:50152142:T:C	chr19.49696168	-4.48977	1.45043e-05	0.000658541	-0.0153338	chr19	49648885	rs7508148	C	T	0	chr19	49696168	47283
12:123665113:G:C	chr12.123358479	4.48973	1.45061e-05	0.000658589	0.0106163	chr12	123180566	rs2851447	C	G	0	chr12	123358479	177913
rs11993663	chr8.10118746	-4.4895	1.45204e-05	0.0006592	-0.0138124	chr8	10175384	rs11993663	A	C	1	chr8	10118746	-56638
rs6694545:30437268:A:G	chr1.29829331	-4.48936	1.45288e-05	0.000659546	-0.0100113	chr1	29964421	rs6694545	G	A	0	chr1	29829331	-135090
rs7789569:104927586:T:C	chr7.105184433	4.4893	1.4532e-05	0.000659657	0.0156364	chr7	105287139	rs7789569	T	C	0	chr7	105184433	-102706
rs1451488:199990107:A:G	chr2.199021828	-4.48908	1.4545e-05	0.000660211	-0.0278308	chr2	199125384	rs1451488	G	A	0	chr2	199021828	-103556
rs10196799:185640728:A:T	chr2.184681936	-4.48905	1.45473e-05	0.000660276	-0.0156369	chr2	184776001	rs10196799	T	A	0	chr2	184681936	-94065
rs2970610:44097530:T:C	chr1.43851569	-4.48902	1.45491e-05	0.000660326	-0.00716979	chr1	43631859	rs2970610	C	T	0	chr1	43851569	219710
rs6065094	chr20.38818348	4.48882	1.45608e-05	0.000660816	0.0213807	chr20	38824551	rs6065094	A	G	0	chr20	38818348	-6203
rs1080500	chr3.53179727	-4.48877	1.45641e-05	0.000660931	-0.0121215	chr3	53141001	rs1080500	A	G	0	chr3	53179727	38726
rs9611177:39840130:C:T	chr22.39445439	4.48842	1.45851e-05	0.000661847	0.0179864	chr22	39444125	rs9611177	T	C	0	chr22	39445439	1314
rs6434928:198304577:G:A	chr2.197609203	4.48831	1.45914e-05	0.0006621	0.0117098	chr2	197439853	rs6434928	G	A	0	chr2	197609203	169350
rs1023497:42340508:C:G	chr22.41699871	4.4881	1.4604e-05	0.000662609	0.0210523	chr22	41944504	rs1023497	G	C	0	chr22	41699871	-244633
rs6694545:30437268:A:G	chr1.29731783	4.4881	1.46042e-05	0.000662609	0.0147991	chr1	29964421	rs6694545	G	A	0	chr1	29731783	-232638
rs6701877:174015259:G:T	chr1.173913638	4.48801	1.46094e-05	0.000662807	0.00861296	chr1	174046121	rs6701877	G	T	0	chr1	173913638	-132483
rs6002655:42603814:C:T	chr22.42058061	4.48798	1.46112e-05	0.000662853	0.0166639	chr22	42207808	rs6002655	C	T	0	chr22	42058061	-149747
rs6035706:20821005:A:G	chr20.20844746	-4.48797	1.46121e-05	0.000662859	-0.0174441	chr20	20840362	rs6035706	G	A	0	chr20	20844746	4384
rs4470825:83789798:G:A	chr6.83171530	4.48782	1.46211e-05	0.000663229	0.0175516	chr6	83080079	rs4470825	A	G	0	chr6	83171530	91451
rs11685299:225391296:C:A	chr2.224426904	4.4878	1.46223e-05	0.000663249	0.0441247	chr2	224526579	rs11685299	A	C	0	chr2	224426904	-99675
rs1975802	chr16.68142395	-4.48775	1.46249e-05	0.00066333	-0.0206949	chr16	68251944	rs1975802	G	A	0	chr16	68142395	-109549
rs4925114	chr17.17926441	4.48771	1.46274e-05	0.000663407	0.0211322	chr17	17807956	rs4925114	G	A	0	chr17	17926441	118485
rs17514846	chr15.90776728	4.48761	1.46336e-05	0.000663653	0.0114363	chr15	90873320	rs17514846	C	A	1	chr15	90776728	-96592
rs6434928:198304577:G:A	chr2.197319116	-4.48741	1.46453e-05	0.000664147	-0.0111676	chr2	197439853	rs6434928	G	A	0	chr2	197319116	-120737
rs35346733:2521322:G:A	chr3.2429622	-4.48726	1.46549e-05	0.000664516	-0.0141958	chr3	2479638	rs35346733	A	G	0	chr3	2429622	-50016
rs489939:161470592:G:A	chr3.161516441	-4.48725	1.46551e-05	0.000664516	-0.0109986	chr3	161752804	rs489939	A	G	0	chr3	161516441	-236363
rs140505938:150031490:C:T	chr1.150042211	-4.48719	1.46586e-05	0.000664639	-0.0242083	chr1	150059494	rs140505938	T	C	1	chr1	150042211	-17283
rs10196799:185640728:A:T	chr2.184576052	-4.48702	1.46691e-05	0.000665081	-0.0140545	chr2	184776001	rs10196799	T	A	0	chr2	184576052	-199949
rs6694545:30437268:A:G	chr1.29999076	-4.487	1.46702e-05	0.000665092	-0.0110673	chr1	29964421	rs6694545	G	A	0	chr1	29999076	34655
rs489939:161470592:G:A	chr3.161516443	-4.48675	1.46853e-05	0.000665743	-0.0109898	chr3	161752804	rs489939	A	G	0	chr3	161516443	-236361
rs7951870:46373311:T:C	chr11.46421125	4.48673	1.46864e-05	0.000665753	0.016989	chr11	46351761	rs7951870	T	C	0	chr11	46421125	69364
rs11783093:27425349:C:T	chr8.27397778	-4.4867	1.46887e-05	0.000665823	-0.0397048	chr8	27567832	rs11783093	T	C	1	chr8	27397778	-170054
rs6002655:42603814:C:T	chr22.42286779	4.48661	1.4694e-05	0.000666027	0.012356	chr22	42207808	rs6002655	C	T	0	chr22	42286779	78971
rs12129573:73768366:C:A	chr1.73268618	-4.48641	1.47058e-05	0.000666526	-0.0296456	chr1	73302683	rs12129573	A	C	0	chr1	73268618	-34065
rs35736453:128329493:TC:T	chr6.128207969	4.48635	1.47096e-05	0.000666661	0.0274217	chr6	128008348	rs35736453	T	TC	0	chr6	128207969	199621
rs12908161:85207825:A:G	chr15.84621458	-4.48626	1.47149e-05	0.000666863	-0.00614703	chr15	84664594	rs12908161	G	A	0	chr15	84621458	-43136
rs6002655:42603814:C:T	chr22.42132672	-4.48622	1.47176e-05	0.000666948	-0.0139388	chr22	42207808	rs6002655	C	T	0	chr22	42132672	-75136
rs7225476:78561603:G:A	chr17.80634150	4.48618	1.47201e-05	0.000667028	0.0190481	chr17	80587803	rs7225476	G	A	0	chr17	80634150	46347
rs3743078:78894759:C:G	chr15.78771621	4.48613	1.4723e-05	0.00066712	0.0111224	chr15	78602417	rs3743078	C	G	0	chr15	78771621	169204
rs17514846	chr15.90831490	4.48609	1.47256e-05	0.000667202	0.0207753	chr15	90873320	rs17514846	C	A	1	chr15	90831490	-41830
rs5757730:39967430:A:G	chr22.39571098	4.48597	1.47325e-05	0.000667482	0.0114496	chr22	39571425	rs5757730	A	G	0	chr22	39571098	-327
rs12129719:66324512:G:A	chr1.65865699	-4.48595	1.47337e-05	0.000667497	-0.00855828	chr1	65858829	rs12129719	A	G	0	chr1	65865699	6870
rs1080500	chr3.53179851	-4.48584	1.47406e-05	0.000667773	-0.0129885	chr3	53141001	rs1080500	A	G	0	chr3	53179851	38850
rs35774874:130811356:T:C	chr11.130926393	-4.48581	1.47426e-05	0.000667828	-0.0102825	chr11	130941461	rs35774874	C	T	0	chr11	130926393	-15068
rs11409090:17887635:A:AT	chr3.17691645	4.48579	1.47435e-05	0.000667832	0.00983692	chr3	17846143	rs11409090	A	AT	0	chr3	17691645	-154498
rs5757730:39967430:A:G	chr22.39579791	4.48578	1.47443e-05	0.000667834	0.0188443	chr22	39571425	rs5757730	A	G	0	chr22	39579791	8366
rs10156310:38209129:A:T	chr8.38264996	-4.4857	1.47491e-05	0.000668012	-0.00971884	chr8	38351611	rs10156310	T	A	0	chr8	38264996	-86615
rs7789569:104927586:T:C	chr7.105434263	4.48561	1.47547e-05	0.000668231	0.00599438	chr7	105287139	rs7789569	T	C	0	chr7	105434263	147124
rs3743078:78894759:C:G	chr15.78715399	4.48548	1.47626e-05	0.000668553	0.0195459	chr15	78602417	rs3743078	C	G	0	chr15	78715399	112982
rs7225476:78561603:G:A	chr17.80825195	4.48541	1.47665e-05	0.000668693	0.0116273	chr17	80587803	rs7225476	G	A	0	chr17	80825195	237392
rs2905432:19484295:G:A	chr19.19157257	4.48537	1.47692e-05	0.000668776	0.0092288	chr19	19373486	rs2905432	A	G	0	chr19	19157257	-216229
rs2970610:44097530:T:C	chr1.43747025	-4.48519	1.47797e-05	0.000669208	-0.00991253	chr1	43631859	rs2970610	C	T	0	chr1	43747025	115166
rs6694545:30437268:A:G	chr1.29999079	-4.48518	1.47803e-05	0.000669208	-0.011061	chr1	29964421	rs6694545	G	A	0	chr1	29999079	34658
rs4766428	chr12.110419528	4.48515	1.47821e-05	0.000669217	0.0104423	chr12	110285440	rs4766428	T	C	0	chr12	110419528	134088
rs2970610:44097530:T:C	chr1.43859537	4.48515	1.47821e-05	0.000669217	0.0098876	chr1	43631859	rs2970610	C	T	0	chr1	43859537	227678
rs6434928:198304577:G:A	chr2.197373643	4.48506	1.47881e-05	0.000669449	0.0132423	chr2	197439853	rs6434928	G	A	0	chr2	197373643	-66210
rs10985817:101071090:T:C	chr9.98257460	-4.48481	1.48033e-05	0.000670103	-0.013454	chr9	98308808	rs10985817	C	T	0	chr9	98257460	-51348
rs17514846	chr15.91034936	4.48471	1.48094e-05	0.000670308	0.0199188	chr15	90873320	rs17514846	C	A	1	chr15	91034936	161616
rs6002655:42603814:C:T	chr22.42034231	4.48471	1.48094e-05	0.000670308	0.00867605	chr22	42207808	rs6002655	C	T	0	chr22	42034231	-173577
rs66791238:53230650:T:C	chr18.55765028	-4.48464	1.48133e-05	0.000670447	-0.0123195	chr18	55563419	rs66791238	C	T	0	chr18	55765028	201609
rs10148671	chr14.28975800	4.48458	1.48168e-05	0.000670567	0.0196831	chr14	29000167	rs10148671	C	T	0	chr14	28975800	-24367
rs634940	chr6.92366772	-4.48457	1.48178e-05	0.000670577	-0.0218839	chr6	92367782	rs634940	T	G	0	chr6	92366772	-1010
rs217287	chr6.83579049	-4.48449	1.48229e-05	0.000670769	-0.0223272	chr6	83697747	rs217287	T	C	1	chr6	83579049	-118698
rs11685299:225391296:C:A	chr2.224605372	-4.48447	1.48238e-05	0.000670775	-0.0226374	chr2	224526579	rs11685299	A	C	0	chr2	224605372	78793
rs6694545:30437268:A:G	chr1.29716397	4.48444	1.48256e-05	0.00067082	0.0221586	chr1	29964421	rs6694545	G	A	0	chr1	29716397	-248024
rs77011057:58064341:A:G	chr2.57867092	-4.48441	1.48272e-05	0.000670854	-0.0321412	chr2	57837206	rs77011057	G	A	0	chr2	57867092	29886
rs10083370:104314182:G:A	chr14.103843813	4.48422	1.48388e-05	0.000671343	0.00834117	chr14	103847845	rs10083370	A	G	1	chr14	103843813	-4032
rs2970610:44097530:T:C	chr1.43747032	-4.48414	1.48438e-05	0.000671535	-0.00988092	chr1	43631859	rs2970610	C	T	0	chr1	43747032	115173
rs12908161:85207825:A:G	chr15.84505075	-4.48378	1.48662e-05	0.00067251	-0.135287	chr15	84664594	rs12908161	G	A	0	chr15	84505075	-159519
rs34269918:8424984:GA:G	chr1.8330579	4.48365	1.48736e-05	0.000672779	0.00374195	chr1	8364924	rs34269918	GA	G	0	chr1	8330579	-34345
12:2344960:A:G	chr12.2218960	4.48365	1.48738e-05	0.000672779	0.0111136	chr12	2235794	rs2007044	A	G	0	chr12	2218960	-16834
rs2905432:19484295:G:A	chr19.19266035	4.48356	1.48792e-05	0.000672988	0.00765111	chr19	19373486	rs2905432	A	G	0	chr19	19266035	-107451
rs11783093:27425349:C:T	chr8.27397786	-4.48341	1.48885e-05	0.000673373	-0.0398105	chr8	27567832	rs11783093	T	C	1	chr8	27397786	-170046
rs12129573:73768366:C:A	chr1.73115154	-4.48339	1.489e-05	0.000673405	-0.0198011	chr1	73302683	rs12129573	A	C	0	chr1	73115154	-187529
rs2970610:44097530:T:C	chr1.43859190	4.48312	1.49063e-05	0.000674106	0.00979885	chr1	43631859	rs2970610	C	T	0	chr1	43859190	227331
rs10156310:38209129:A:T	chr8.38204444	-4.48291	1.4919e-05	0.000674643	-0.0243818	chr8	38351611	rs10156310	T	A	0	chr8	38204444	-147167
rs10985817:101071090:T:C	chr9.98275777	-4.48285	1.49227e-05	0.000674767	-0.0142578	chr9	98308808	rs10985817	C	T	0	chr9	98275777	-33031
rs7432375	chr3.136747977	4.48284	1.49234e-05	0.000674767	0.0111178	chr3	136569563	rs7432375	A	G	0	chr3	136747977	178414
rs7225476:78561603:G:A	chr17.80600908	4.48247	1.49461e-05	0.000675733	0.00915171	chr17	80587803	rs7225476	G	A	0	chr17	80600908	13105
rs35774874:130811356:T:C	chr11.130926395	-4.48247	1.49464e-05	0.000675733	-0.0102621	chr11	130941461	rs35774874	C	T	0	chr11	130926395	-15066
rs783540	chr15.82601900	-4.48236	1.49531e-05	0.000676	-0.0082948	chr15	82585958	rs783540	G	A	0	chr15	82601900	15942
rs6701877:174015259:G:T	chr1.173927719	-4.48219	1.49637e-05	0.000676442	-0.0109564	chr1	174046121	rs6701877	G	T	0	chr1	173927719	-118402
rs12712510:22749726:T:C	chr2.22430598	-4.48215	1.49658e-05	0.000676501	-0.0115832	chr2	22526854	rs12712510	C	T	0	chr2	22430598	-96256
rs12129573:73768366:C:A	chr1.73452207	4.48191	1.49804e-05	0.000677123	0.0239658	chr1	73302683	rs12129573	A	C	0	chr1	73452207	149524
rs2905432:19484295:G:A	chr19.19364321	-4.48187	1.49832e-05	0.000677212	-0.0146091	chr19	19373486	rs2905432	A	G	0	chr19	19364321	-9165
rs6701877:174015259:G:T	chr1.173798503	4.48185	1.49845e-05	0.000677235	0.0172116	chr1	174046121	rs6701877	G	T	0	chr1	173798503	-247618
rs111294930:152177121:A:G	chr5.152919703	4.48181	1.49869e-05	0.000677305	0.0253466	chr5	152797561	rs111294930	G	A	0	chr5	152919703	122142
rs2905432:19484295:G:A	chr19.19152188	4.48173	1.49918e-05	0.000677492	0.012564	chr19	19373486	rs2905432	A	G	0	chr19	19152188	-221298
rs4144797:233562197:T:C	chr2.232893203	-4.48158	1.50008e-05	0.00067783	-0.00752771	chr2	232697487	rs4144797	T	C	0	chr2	232893203	195716
rs67439964:143343398:T:C	chr8.142273379	-4.48158	1.50009e-05	0.00067783	-0.00748347	chr8	142262037	rs67439964	C	T	0	chr8	142273379	11342
rs58950470:65383755:G:T	chr11.65670035	-4.48144	1.50095e-05	0.000678181	-0.0104392	chr11	65616284	rs58950470	T	G	0	chr11	65670035	53751
rs7596038:58383820:C:T	chr2.57921980	4.48117	1.50264e-05	0.000678909	0.0346152	chr2	58156685	rs7596038	T	C	0	chr2	57921980	-234705
rs1899543:24406419:A:T	chr11.24387618	-4.48112	1.50293e-05	0.000678973	-0.0288225	chr11	24384873	rs1899543	T	A	0	chr11	24387618	2745
rs2970610:44097530:T:C	chr1.43747045	-4.48112	1.50295e-05	0.000678973	-0.00982039	chr1	43631859	rs2970610	C	T	0	chr1	43747045	115186
rs7789569:104927586:T:C	chr7.105377754	4.48102	1.50356e-05	0.000679211	0.0104487	chr7	105287139	rs7789569	T	C	0	chr7	105377754	90615
rs1765142	chr11.30267783	-4.48099	1.50375e-05	0.000679262	-0.0114628	chr11	30357012	rs1765142	C	A	0	chr11	30267783	-89229
rs9881798:16846967:A:C	chr3.16837504	-4.48089	1.50436e-05	0.0006795	-0.0171875	chr3	16805459	rs9881798	A	C	0	chr3	16837504	32045
rs6694545:30437268:A:G	chr1.30149993	4.48079	1.50497e-05	0.000679737	0.0190954	chr1	29964421	rs6694545	G	A	0	chr1	30149993	185572
rs1765142	chr11.30235735	4.48068	1.50564e-05	0.000680003	0.0188459	chr11	30357012	rs1765142	C	A	0	chr11	30235735	-121277
rs10650434:2025096:A:ACT	chr7.1881431	-4.48067	1.50574e-05	0.000680011	-0.00879426	chr7	1985461	rs10650434	A	ACT	0	chr7	1881431	-104030
rs17514846	chr15.90825900	-4.4806	1.50614e-05	0.000680157	-0.0162048	chr15	90873320	rs17514846	C	A	1	chr15	90825900	-47420
rs2949006:200715388:T:G	chr2.199778892	-4.48057	1.50633e-05	0.000680205	-0.0143252	chr2	199850665	rs2949006	T	G	0	chr2	199778892	-71773
rs1451488:199990107:A:G	chr2.199021301	-4.48046	1.50704e-05	0.000680487	-0.0272701	chr2	199125384	rs1451488	G	A	0	chr2	199021301	-104083
rs7432375	chr3.136611933	4.48044	1.50712e-05	0.000680487	0.0136083	chr3	136569563	rs7432375	A	G	0	chr3	136611933	42370
rs77853293:49840113:C:T	chr5.50655654	-4.48043	1.50721e-05	0.000680493	-0.0181437	chr5	50544279	rs77853293	T	C	0	chr5	50655654	111375
rs12129573:73768366:C:A	chr1.73266533	-4.48035	1.50772e-05	0.000680685	-0.0307384	chr1	73302683	rs12129573	A	C	0	chr1	73266533	-36150
rs7499750:13749265:A:C	chr16.13645939	4.48026	1.50826e-05	0.000680857	0.0258305	chr16	13655408	rs7499750	A	C	0	chr16	13645939	-9469
rs1023497:42340508:C:G	chr22.41951214	4.48026	1.50827e-05	0.000680857	0.0308015	chr22	41944504	rs1023497	G	C	0	chr22	41951214	6710
rs12129573:73768366:C:A	chr1.73266493	-4.47998	1.50999e-05	0.000681596	-0.0307362	chr1	73302683	rs12129573	A	C	0	chr1	73266493	-36190
rs3743078:78894759:C:G	chr15.78520812	4.47993	1.51028e-05	0.000681678	0.0114525	chr15	78602417	rs3743078	C	G	0	chr15	78520812	-81605
rs2410572:18421474:G:A	chr8.18774464	-4.47993	1.51033e-05	0.000681678	-0.0138182	chr8	18563964	rs2410572	A	G	0	chr8	18774464	210500
rs4766428	chr12.110421297	4.47987	1.51069e-05	0.000681803	0.0191146	chr12	110285440	rs4766428	T	C	0	chr12	110421297	135857
12:92246786:C:G	chr12.91839890	4.47977	1.51131e-05	0.000682014	0.0177385	chr12	91853010	rs4240748	G	C	0	chr12	91839890	-13120
rs4976967	chr8.142084976	4.47977	1.51132e-05	0.000682014	0.0245439	chr8	142211946	rs4976967	A	G	0	chr8	142084976	-126970
12:2344960:A:G	chr12.2277223	4.47952	1.51284e-05	0.000682661	0.0171778	chr12	2235794	rs2007044	A	G	0	chr12	2277223	41429
12:123665113:G:C	chr12.123402119	4.4795	1.51297e-05	0.000682681	0.0267606	chr12	123180566	rs2851447	C	G	0	chr12	123402119	221553
rs14403	chr1.243500680	-4.47947	1.51319e-05	0.000682746	-0.0335535	chr1	243500591	rs14403	T	C	1	chr1	243500680	89
rs10650434:2025096:A:ACT	chr7.2155789	-4.47934	1.514e-05	0.000683061	-0.00948855	chr7	1985461	rs10650434	A	ACT	0	chr7	2155789	170328
rs10196799:185640728:A:T	chr2.184679313	4.47933	1.51405e-05	0.000683061	0.0152033	chr2	184776001	rs10196799	T	A	0	chr2	184679313	-96688
rs7432375	chr3.136611395	4.47923	1.51465e-05	0.000683291	0.0179623	chr3	136569563	rs7432375	A	G	0	chr3	136611395	41832
rs7432375	chr3.136601526	-4.47914	1.51519e-05	0.000683501	-0.0148512	chr3	136569563	rs7432375	A	G	0	chr3	136601526	31963
rs1023497:42340508:C:G	chr22.41936400	-4.47909	1.51555e-05	0.000683626	-0.0109707	chr22	41944504	rs1023497	G	C	0	chr22	41936400	-8104
rs312477:53515136:G:A	chr3.53365390	-4.47903	1.5159e-05	0.000683745	-0.0260992	chr3	53481109	rs312477	A	G	1	chr3	53365390	-115719
rs10650434:2025096:A:ACT	chr7.1990138	-4.47894	1.51644e-05	0.000683952	-0.018599	chr7	1985461	rs10650434	A	ACT	0	chr7	1990138	4677
rs17514846	chr15.90985127	4.47892	1.51659e-05	0.000683981	0.0112598	chr15	90873320	rs17514846	C	A	1	chr15	90985127	111807
rs10650434:2025096:A:ACT	chr7.1950600	4.4789	1.5167e-05	0.000683994	0.00896653	chr7	1985461	rs10650434	A	ACT	0	chr7	1950600	-34861
rs77853293:49840113:C:T	chr5.50353988	4.47868	1.5181e-05	0.000684564	0.0227596	chr5	50544279	rs77853293	T	C	0	chr5	50353988	-190291
rs704373:63867355:A:G	chr3.63964249	4.47867	1.51813e-05	0.000684564	0.0136568	chr3	63881679	rs704373	G	A	0	chr3	63964249	82570
rs2660304:98512127:G:T	chr1.97986446	-4.47863	1.51842e-05	0.000684635	-0.0217803	chr1	98046571	rs2660304	G	T	0	chr1	97986446	-60125
rs11409090:17887635:A:AT	chr3.17784272	4.47862	1.51845e-05	0.000684635	0.0115577	chr3	17846143	rs11409090	A	AT	0	chr3	17784272	-61871
rs4925114	chr17.17775747	-4.4786	1.51858e-05	0.000684656	-0.0163396	chr17	17807956	rs4925114	G	A	0	chr17	17775747	-32209
rs34796896:180623255:G:A	chr3.180947246	-4.47851	1.51916e-05	0.00068488	-0.0179494	chr3	180905467	rs34796896	A	G	1	chr3	180947246	41779
rs4470825:83789798:G:A	chr6.83171522	4.47835	1.52011e-05	0.000685274	0.0175856	chr6	83080079	rs4470825	A	G	0	chr6	83171522	91443
rs10156310:38209129:A:T	chr8.38264990	-4.4782	1.52105e-05	0.000685661	-0.00970117	chr8	38351611	rs10156310	T	A	0	chr8	38264990	-86621
12:2514112:A:G	chr12.2331624	4.47816	1.52133e-05	0.000685749	0.0270673	chr12	2404946	rs12823424	G	A	0	chr12	2331624	-73322
rs6065094	chr20.38764880	-4.478	1.52235e-05	0.00068617	-0.0226063	chr20	38824551	rs6065094	A	G	0	chr20	38764880	-59671
rs34269918:8424984:GA:G	chr1.8330675	4.47793	1.52274e-05	0.000686309	0.00514805	chr1	8364924	rs34269918	GA	G	0	chr1	8330675	-34249
rs6434928:198304577:G:A	chr2.197370655	4.4779	1.52297e-05	0.000686374	0.00643381	chr2	197439853	rs6434928	G	A	0	chr2	197370655	-69198
rs7225476:78561603:G:A	chr17.80600916	4.4778	1.52357e-05	0.000686599	0.00909889	chr17	80587803	rs7225476	G	A	0	chr17	80600916	13113
rs11409090:17887635:A:AT	chr3.17775373	4.47778	1.52371e-05	0.000686599	0.0156633	chr3	17846143	rs11409090	A	AT	0	chr3	17775373	-70770
rs4144797:233562197:T:C	chr2.232851715	-4.47778	1.52371e-05	0.000686599	-0.0148451	chr2	232697487	rs4144797	T	C	0	chr2	232851715	154228
rs1080500	chr3.52965962	-4.47748	1.52558e-05	0.000687401	-0.0123395	chr3	53141001	rs1080500	A	G	0	chr3	52965962	-175039
rs783540	chr15.82604249	4.47744	1.52581e-05	0.000687444	0.0146047	chr15	82585958	rs783540	G	A	0	chr15	82604249	18291
rs7508148:50152142:T:C	chr19.49497454	4.47744	1.52584e-05	0.000687444	0.027553	chr19	49648885	rs7508148	C	T	0	chr19	49497454	-151431
rs6002655:42603814:C:T	chr22.42058077	4.47727	1.52689e-05	0.000687846	0.016533	chr22	42207808	rs6002655	C	T	0	chr22	42058077	-149731
rs35774874:130811356:T:C	chr11.130923850	-4.47727	1.5269e-05	0.000687846	-0.0197166	chr11	130941461	rs35774874	C	T	0	chr11	130923850	-17611
rs7499750:13749265:A:C	chr16.13645954	4.47715	1.52763e-05	0.00068814	0.0258895	chr16	13655408	rs7499750	A	C	0	chr16	13645954	-9454
rs7129727:57484660:G:A	chr11.57889688	4.4771	1.52794e-05	0.000688242	0.012977	chr11	57717188	rs7129727	A	G	1	chr11	57889688	172500
rs10650434:2025096:A:ACT	chr7.2083102	-4.47709	1.52807e-05	0.000688261	-0.0089916	chr7	1985461	rs10650434	A	ACT	0	chr7	2083102	97641
rs2970610:44097530:T:C	chr1.43747057	-4.47703	1.52839e-05	0.00068836	-0.00976242	chr1	43631859	rs2970610	C	T	0	chr1	43747057	115198
12:23633432:T:G	chr12.23608095	-4.47702	1.52848e-05	0.00068836	-0.0253448	chr12	23480498	rs1120004	G	T	0	chr12	23608095	127597
rs1023497:42340508:C:G	chr22.41786067	-4.477	1.52861e-05	0.00068836	-0.0102806	chr22	41944504	rs1023497	G	C	0	chr22	41786067	-158437
rs7508148:50152142:T:C	chr19.49616146	-4.477	1.52862e-05	0.00068836	-0.00734623	chr19	49648885	rs7508148	C	T	0	chr19	49616146	-32739
12:2344960:A:G	chr12.2218714	4.47691	1.52916e-05	0.000688541	0.0107439	chr12	2235794	rs2007044	A	G	0	chr12	2218714	-17080
rs6434928:198304577:G:A	chr2.197664926	4.47691	1.52919e-05	0.000688541	0.0108383	chr2	197439853	rs6434928	G	A	0	chr2	197664926	225073
rs6701877:174015259:G:T	chr1.174062409	4.47689	1.52929e-05	0.000688551	0.0144391	chr1	174046121	rs6701877	G	T	0	chr1	174062409	16288
rs6002655:42603814:C:T	chr22.42067086	4.47685	1.52955e-05	0.000688628	0.0105046	chr22	42207808	rs6002655	C	T	0	chr22	42067086	-140722
rs10083370:104314182:G:A	chr14.103808982	4.47683	1.52965e-05	0.000688628	0.0221755	chr14	103847845	rs10083370	A	G	1	chr14	103808982	-38863
rs17514846	chr15.90777885	4.47682	1.52971e-05	0.000688628	0.0146093	chr15	90873320	rs17514846	C	A	1	chr15	90777885	-95435
rs1975802	chr16.68278002	4.47674	1.53026e-05	0.000688833	0.0107386	chr16	68251944	rs1975802	G	A	0	chr16	68278002	26058
rs4144797:233562197:T:C	chr2.232719365	4.47672	1.53033e-05	0.000688833	0.0181627	chr2	232697487	rs4144797	T	C	0	chr2	232719365	21878
rs28758902:53408187:C:T	chr18.55664932	4.47659	1.53116e-05	0.000689167	0.00410151	chr18	55740956	rs28758902	T	C	0	chr18	55664932	-76024
12:2344960:A:G	chr12.2183093	4.4765	1.53173e-05	0.000689382	0.00815759	chr12	2235794	rs2007044	A	G	0	chr12	2183093	-52701
rs12148337:70589272:T:C	chr15.70310078	-4.47649	1.5318e-05	0.000689382	-0.0272038	chr15	70296933	rs12148337	C	T	0	chr15	70310078	13145
rs12129719:66324512:G:A	chr1.65738328	-4.47642	1.53224e-05	0.000689543	-0.0186776	chr1	65858829	rs12129719	A	G	0	chr1	65738328	-120501
rs7099380	chr10.18263776	-4.47637	1.53256e-05	0.000689649	-0.0204341	chr10	18260087	rs7099380	G	A	0	chr10	18263776	3689
rs2970610:44097530:T:C	chr1.43746954	-4.47628	1.53312e-05	0.000689866	-0.0101922	chr1	43631859	rs2970610	C	T	0	chr1	43746954	115095
rs1080500	chr3.53364284	-4.47626	1.53323e-05	0.000689875	-0.0167956	chr3	53141001	rs1080500	A	G	0	chr3	53364284	223283
rs7801375:131567263:A:G	chr7.131847210	4.47619	1.53369e-05	0.000690048	0.0194264	chr7	131882504	rs7801375	A	G	0	chr7	131847210	-35294
rs6701877:174015259:G:T	chr1.173916464	4.47595	1.53523e-05	0.000690701	0.0123644	chr1	174046121	rs6701877	G	T	0	chr1	173916464	-129657
rs6002655:42603814:C:T	chr22.42138159	-4.47581	1.53608e-05	0.000691044	-0.0151681	chr22	42207808	rs6002655	C	T	0	chr22	42138159	-69649
rs7596038:58383820:C:T	chr2.57930890	4.47577	1.53632e-05	0.000691103	0.0119398	chr2	58156685	rs7596038	T	C	0	chr2	57930890	-225795
rs6434928:198304577:G:A	chr2.197370427	4.47576	1.53642e-05	0.000691103	0.0107936	chr2	197439853	rs6434928	G	A	0	chr2	197370427	-69426
rs7432375	chr3.136380482	-4.47575	1.53645e-05	0.000691103	-0.0102029	chr3	136569563	rs7432375	A	G	0	chr3	136380482	-189081
rs10650434:2025096:A:ACT	chr7.2028942	-4.47573	1.53662e-05	0.000691114	-0.00953593	chr7	1985461	rs10650434	A	ACT	0	chr7	2028942	43481
rs2053079:30987423:A:G	chr19.30304550	4.47572	1.53665e-05	0.000691114	0.0238606	chr19	30496516	rs2053079	G	A	0	chr19	30304550	-191966
rs6065094	chr20.38791938	-4.47557	1.5376e-05	0.000691507	-0.0145857	chr20	38824551	rs6065094	A	G	0	chr20	38791938	-32613
rs2905432:19484295:G:A	chr19.19409773	4.47546	1.5383e-05	0.000691782	0.0148979	chr19	19373486	rs2905432	A	G	0	chr19	19409773	36287
rs7893279	chr10.18476507	-4.47531	1.53925e-05	0.000692173	-0.0265541	chr10	18456176	rs7893279	G	T	0	chr10	18476507	20331
rs34796896:180623255:G:A	chr3.180830249	4.47522	1.53984e-05	0.000692402	0.0118182	chr3	180905467	rs34796896	A	G	1	chr3	180830249	-75218
rs9611177:39840130:C:T	chr22.39445458	4.47517	1.54011e-05	0.000692486	0.018167	chr22	39444125	rs9611177	T	C	0	chr22	39445458	1333
rs7893279	chr10.18476560	-4.4749	1.54185e-05	0.00069323	-0.0261871	chr10	18456176	rs7893279	G	T	0	chr10	18476560	20384
rs7216638:2156453:T:A	chr17.2269198	-4.47483	1.54228e-05	0.000693385	-0.00700451	chr17	2253159	rs7216638	T	A	0	chr17	2269198	16039
rs4144797:233562197:T:C	chr2.232887491	-4.47472	1.54296e-05	0.000693655	-0.0163315	chr2	232697487	rs4144797	T	C	0	chr2	232887491	190004
rs17514846	chr15.91034928	4.47465	1.54342e-05	0.000693822	0.0198536	chr15	90873320	rs17514846	C	A	1	chr15	91034928	161608
rs77853293:49840113:C:T	chr5.50353871	4.47463	1.54352e-05	0.000693831	0.0228585	chr5	50544279	rs77853293	T	C	0	chr5	50353871	-190408
rs10156310:38209129:A:T	chr8.38264987	-4.4744	1.54502e-05	0.000694467	-0.00969222	chr8	38351611	rs10156310	T	A	0	chr8	38264987	-86624
rs4820386	chr22.39673079	4.47425	1.54599e-05	0.000694865	0.00587937	chr22	39672046	rs4820386	C	T	0	chr22	39673079	1033
rs6002655:42603814:C:T	chr22.42132674	-4.47417	1.54648e-05	0.000695048	-0.0139026	chr22	42207808	rs6002655	C	T	0	chr22	42132674	-75134
rs11993663	chr8.10118708	-4.47396	1.5478e-05	0.000695605	-0.0138674	chr8	10175384	rs11993663	A	C	1	chr8	10118708	-56676
rs7596038:58383820:C:T	chr2.57921044	4.47368	1.5496e-05	0.000696374	0.0381726	chr2	58156685	rs7596038	T	C	0	chr2	57921044	-235641
rs10083370:104314182:G:A	chr14.103892606	-4.47364	1.54984e-05	0.000696444	-0.00879772	chr14	103847845	rs10083370	A	G	1	chr14	103892606	44761
rs7893279	chr10.18476488	-4.47361	1.55e-05	0.00069648	-0.0266775	chr10	18456176	rs7893279	G	T	0	chr10	18476488	20312
rs9607782:41587556:T:A	chr22.41396388	4.47357	1.55026e-05	0.000696559	0.0226785	chr22	41191552	rs9607782	A	T	0	chr22	41396388	204836
rs1023497:42340508:C:G	chr22.41785301	-4.47351	1.55064e-05	0.00069669	-0.00977538	chr22	41944504	rs1023497	G	C	0	chr22	41785301	-159203
rs9607782:41587556:T:A	chr22.41396386	4.47348	1.55083e-05	0.000696739	0.022573	chr22	41191552	rs9607782	A	T	0	chr22	41396386	204834
rs2949006:200715388:T:G	chr2.199803621	-4.47337	1.55154e-05	0.000697018	-0.0105312	chr2	199850665	rs2949006	T	G	0	chr2	199803621	-47044
12:2344960:A:G	chr12.2218699	4.47332	1.55187e-05	0.00069713	0.0107082	chr12	2235794	rs2007044	A	G	0	chr12	2218699	-17095
rs704373:63867355:A:G	chr3.63964245	4.47314	1.55302e-05	0.00069761	0.0136377	chr3	63881679	rs704373	G	A	0	chr3	63964245	82566
rs7225476:78561603:G:A	chr17.80600923	4.4731	1.55325e-05	0.000697652	0.00905215	chr17	80587803	rs7225476	G	A	0	chr17	80600923	13120
rs7216638:2156453:T:A	chr17.2269174	-4.47309	1.55333e-05	0.000697652	-0.00698004	chr17	2253159	rs7216638	T	A	0	chr17	2269174	16015
rs42945	chr16.58673883	4.47309	1.55337e-05	0.000697652	0.00904061	chr16	58511522	rs42945	A	G	0	chr16	58673883	162361
rs28374258:190949551:T:A	chr1.191026945	-4.47303	1.55374e-05	0.000697782	-0.0218653	chr1	190980421	rs28374258	A	T	0	chr1	191026945	46524
rs6701877:174015259:G:T	chr1.173953776	4.4729	1.55455e-05	0.000698107	0.021523	chr1	174046121	rs6701877	G	T	0	chr1	173953776	-92345
rs4766428	chr12.110419519	4.47285	1.55491e-05	0.00069823	0.0103885	chr12	110285440	rs4766428	T	C	0	chr12	110419519	134079
12:92246786:C:G	chr12.91866348	-4.47281	1.55511e-05	0.000698284	-0.0113603	chr12	91853010	rs4240748	G	C	0	chr12	91866348	13338
rs4925114	chr17.17925769	4.47271	1.55579e-05	0.00069855	0.0153514	chr17	17807956	rs4925114	G	A	0	chr17	17925769	117813
rs4925114	chr17.18007153	4.47264	1.55622e-05	0.000698707	0.0120155	chr17	17807956	rs4925114	G	A	0	chr17	18007153	199197
rs2905432:19484295:G:A	chr19.19152149	4.47242	1.55764e-05	0.000699306	0.0122918	chr19	19373486	rs2905432	A	G	0	chr19	19152149	-221337
rs7508148:50152142:T:C	chr19.49480769	-4.47236	1.55801e-05	0.000699435	-0.009914	chr19	49648885	rs7508148	C	T	0	chr19	49480769	-168116
rs7508148:50152142:T:C	chr19.49480330	-4.47227	1.55855e-05	0.000699642	-0.0119185	chr19	49648885	rs7508148	C	T	0	chr19	49480330	-168555
rs1347692:201297861:C:T	chr2.200418552	-4.47196	1.56055e-05	0.000700474	-0.0146112	chr2	200433138	rs1347692	T	C	0	chr2	200418552	-14586
rs28374258:190949551:T:A	chr1.191145022	4.47196	1.56058e-05	0.000700474	0.0395906	chr1	190980421	rs28374258	A	T	0	chr1	191145022	164601
rs312477:53515136:G:A	chr3.53364295	-4.47191	1.5609e-05	0.000700582	-0.0174146	chr3	53481109	rs312477	A	G	1	chr3	53364295	-116814
rs6002655:42603814:C:T	chr22.42287248	4.47174	1.562e-05	0.000701038	0.0225358	chr22	42207808	rs6002655	C	T	0	chr22	42287248	79440
rs12908161:85207825:A:G	chr15.84613134	4.47168	1.56234e-05	0.00070115	0.0146331	chr15	84664594	rs12908161	G	A	0	chr15	84613134	-51460
12:39522907:C:A	chr12.39060685	4.47166	1.56249e-05	0.000701183	0.0128575	chr12	39129105	rs10783624	C	A	0	chr12	39060685	-68420
rs17514846	chr15.90776720	4.47148	1.56367e-05	0.000701674	0.011345	chr15	90873320	rs17514846	C	A	1	chr15	90776720	-96600
rs1353545:60287845:G:C	chr3.60308561	-4.47117	1.56566e-05	0.000702493	-0.0127074	chr3	60302116	rs1353545	C	G	0	chr3	60308561	6445
rs10083370:104314182:G:A	chr14.103752784	4.47116	1.56567e-05	0.000702493	0.0128826	chr14	103847845	rs10083370	A	G	1	chr14	103752784	-95061
rs7216638:2156453:T:A	chr17.2269168	-4.47112	1.56598e-05	0.000702597	-0.00697193	chr17	2253159	rs7216638	T	A	0	chr17	2269168	16009
rs10156310:38209129:A:T	chr8.38203905	-4.4711	1.56611e-05	0.000702613	-0.0177612	chr8	38351611	rs10156310	T	A	0	chr8	38203905	-147706
12:123665113:G:C	chr12.123358470	4.47106	1.56636e-05	0.000702689	0.0105932	chr12	123180566	rs2851447	C	G	0	chr12	123358470	177904
rs1023497:42340508:C:G	chr22.42152524	4.47104	1.56645e-05	0.00070269	0.0348923	chr22	41944504	rs1023497	G	C	0	chr22	42152524	208020
rs783540	chr15.82529792	4.47102	1.56662e-05	0.00070273	0.0401275	chr15	82585958	rs783540	G	A	0	chr15	82529792	-56166
rs4144797:233562197:T:C	chr2.232851711	-4.47096	1.56701e-05	0.000702839	-0.0148452	chr2	232697487	rs4144797	T	C	0	chr2	232851711	154224
rs7225476:78561603:G:A	chr17.80825193	4.47095	1.56703e-05	0.000702839	0.0115849	chr17	80587803	rs7225476	G	A	0	chr17	80825193	237390
rs7225476:78561603:G:A	chr17.80600926	4.47091	1.56734e-05	0.000702939	0.00903195	chr17	80587803	rs7225476	G	A	0	chr17	80600926	13123
rs7099380	chr10.18277241	4.47084	1.56774e-05	0.000703081	0.00855709	chr10	18260087	rs7099380	G	A	0	chr10	18277241	17154
rs34269918:8424984:GA:G	chr1.8333999	-4.47067	1.56883e-05	0.000703533	-0.0117983	chr1	8364924	rs34269918	GA	G	0	chr1	8333999	-30925
rs10650434:2025096:A:ACT	chr7.2028317	-4.4705	1.56995e-05	0.000703997	-0.0114421	chr7	1985461	rs10650434	A	ACT	0	chr7	2028317	42856
rs72342102:143650817:TTTTG:T	chr6.143379160	4.47046	1.5702e-05	0.00070407	0.0161832	chr6	143329680	rs72342102	T	TTTTG	0	chr6	143379160	49480
rs6002655:42603814:C:T	chr22.42106542	-4.4703	1.57122e-05	0.00070449	-0.00849941	chr22	42207808	rs6002655	C	T	0	chr22	42106542	-101266
rs28758902:53408187:C:T	chr18.55678719	-4.47023	1.57171e-05	0.000704671	-0.0107936	chr18	55740956	rs28758902	T	C	0	chr18	55678719	-62237
rs281299	chr15.47392275	4.47001	1.57311e-05	0.00070526	0.0264505	chr15	47393884	rs281299	C	T	1	chr15	47392275	-1609
rs12908161:85207825:A:G	chr15.84504040	-4.46978	1.57458e-05	0.000705882	-0.137668	chr15	84664594	rs12908161	G	A	0	chr15	84504040	-160554
rs7225476:78561603:G:A	chr17.80636380	-4.46967	1.57533e-05	0.000706181	-0.00771384	chr17	80587803	rs7225476	G	A	0	chr17	80636380	48577
rs6002655:42603814:C:T	chr22.42103262	-4.46955	1.57606e-05	0.000706469	-0.0114764	chr22	42207808	rs6002655	C	T	0	chr22	42103262	-104546
rs10650434:2025096:A:ACT	chr7.1967557	4.46939	1.57711e-05	0.000706903	0.0102005	chr7	1985461	rs10650434	A	ACT	0	chr7	1967557	-17904
rs7432375	chr3.136611391	4.46925	1.57801e-05	0.000707267	0.0179765	chr3	136569563	rs7432375	A	G	0	chr3	136611391	41828
rs1023497:42340508:C:G	chr22.41699876	4.4692	1.57836e-05	0.000707384	0.0207616	chr22	41944504	rs1023497	G	C	0	chr22	41699876	-244628
rs12908161:85207825:A:G	chr15.84504038	-4.46917	1.57854e-05	0.000707427	-0.13765	chr15	84664594	rs12908161	G	A	0	chr15	84504038	-160556
rs9607782:41587556:T:A	chr22.41059081	-4.46906	1.57925e-05	0.000707709	-0.00710553	chr22	41191552	rs9607782	A	T	0	chr22	41059081	-132471
rs34796896:180623255:G:A	chr3.180901088	-4.46903	1.57944e-05	0.000707754	-0.0118225	chr3	180905467	rs34796896	A	G	1	chr3	180901088	-4379
rs7129727:57484660:G:A	chr11.57673871	4.46889	1.58036e-05	0.000708129	0.0155532	chr11	57717188	rs7129727	A	G	1	chr11	57673871	-43317
rs4470825:83789798:G:A	chr6.83171514	4.46886	1.58054e-05	0.000708165	0.0176196	chr6	83080079	rs4470825	A	G	0	chr6	83171514	91435
rs12129573:73768366:C:A	chr1.73268102	-4.46885	1.58061e-05	0.000708165	-0.0303766	chr1	73302683	rs12129573	A	C	0	chr1	73268102	-34581
rs66791238:53230650:T:C	chr18.55753717	-4.46878	1.58107e-05	0.000708332	-0.0170752	chr18	55563419	rs66791238	C	T	0	chr18	55753717	190298
rs12908161:85207825:A:G	chr15.84505165	-4.46876	1.58119e-05	0.000708349	-0.134286	chr15	84664594	rs12908161	G	A	0	chr15	84505165	-159429
rs4925114	chr17.17931742	4.46869	1.58167e-05	0.000708523	0.0189245	chr17	17807956	rs4925114	G	A	0	chr17	17931742	123786
rs10156310:38209129:A:T	chr8.38204467	-4.46857	1.58243e-05	0.000708827	-0.0245396	chr8	38351611	rs10156310	T	A	0	chr8	38204467	-147144
rs1023497:42340508:C:G	chr22.41786071	-4.46855	1.58257e-05	0.000708852	-0.0102825	chr22	41944504	rs1023497	G	C	0	chr22	41786071	-158433
rs1347692:201297861:C:T	chr2.200418488	-4.46853	1.58272e-05	0.000708879	-0.0145774	chr2	200433138	rs1347692	T	C	0	chr2	200418488	-14650
rs11646127:29966277:G:C	chr16.30010200	-4.46848	1.58303e-05	0.000708982	-0.0246816	chr16	29954956	rs11646127	C	G	0	chr16	30010200	55244
rs7499750:13749265:A:C	chr16.13645788	4.46832	1.58404e-05	0.000709393	0.0248662	chr16	13655408	rs7499750	A	C	0	chr16	13645788	-9620
rs10650434:2025096:A:ACT	chr7.1829293	4.46828	1.58429e-05	0.00070947	0.00762342	chr7	1985461	rs10650434	A	ACT	0	chr7	1829293	-156168
rs6035706:20821005:A:G	chr20.20836671	-4.46798	1.58627e-05	0.000710319	-0.0192537	chr20	20840362	rs6035706	G	A	0	chr20	20836671	-3691
rs2905432:19484295:G:A	chr19.19152238	4.4679	1.58677e-05	0.000710502	0.0128793	chr19	19373486	rs2905432	A	G	0	chr19	19152238	-221248
rs6035706:20821005:A:G	chr20.20836662	-4.46789	1.58685e-05	0.000710502	-0.0191926	chr20	20840362	rs6035706	G	A	0	chr20	20836662	-3700
rs7225476:78561603:G:A	chr17.80600930	4.46779	1.58747e-05	0.000710741	0.00900488	chr17	80587803	rs7225476	G	A	0	chr17	80600930	13127
rs7893279	chr10.18476449	-4.46733	1.59049e-05	0.000712055	-0.0269167	chr10	18456176	rs7893279	G	T	0	chr10	18476449	20273
rs10650434:2025096:A:ACT	chr7.1967777	4.46721	1.59129e-05	0.000712363	0.00430619	chr7	1985461	rs10650434	A	ACT	0	chr7	1967777	-17684
rs11646127:29966277:G:C	chr16.29957522	-4.4672	1.59135e-05	0.000712363	-0.00763231	chr16	29954956	rs11646127	C	G	0	chr16	29957522	2566
rs3743078:78894759:C:G	chr15.78771267	4.46703	1.59245e-05	0.000712815	0.0071186	chr15	78602417	rs3743078	C	G	0	chr15	78771267	168850
rs17514846	chr15.90880112	4.46691	1.59322e-05	0.000713122	0.00546044	chr15	90873320	rs17514846	C	A	1	chr15	90880112	6792
rs4925114	chr17.18019211	4.4669	1.59334e-05	0.00071313	0.0158588	chr17	17807956	rs4925114	G	A	0	chr17	18019211	211255
rs77853293:49840113:C:T	chr5.50654295	-4.46688	1.59341e-05	0.00071313	-0.0232196	chr5	50544279	rs77853293	T	C	0	chr5	50654295	110016
rs77853293:49840113:C:T	chr5.50477607	-4.46679	1.59404e-05	0.000713373	-0.0231716	chr5	50544279	rs77853293	T	C	0	chr5	50477607	-66672
rs6434928:198304577:G:A	chr2.197664930	4.46662	1.59514e-05	0.000713829	0.0107987	chr2	197439853	rs6434928	G	A	0	chr2	197664930	225077
rs215411:23423603:T:A	chr4.23416811	-4.46656	1.59555e-05	0.000713971	-0.0169299	chr4	23421980	rs215411	A	T	0	chr4	23416811	-5169
rs2514218:113392994:C:T	chr11.113553235	4.46654	1.59566e-05	0.000713981	0.0267298	chr11	113522272	rs2514218	T	C	0	chr11	113553235	30963
rs11409090:17887635:A:AT	chr3.17771625	-4.46651	1.59583e-05	0.000714004	-0.0227255	chr3	17846143	rs11409090	A	AT	0	chr3	17771625	-74518
rs6065094	chr20.38790937	-4.4665	1.59596e-05	0.000714004	-0.0478897	chr20	38824551	rs6065094	A	G	0	chr20	38790937	-33614
rs17514846	chr15.90831509	4.46649	1.59597e-05	0.000714004	0.020644	chr15	90873320	rs17514846	C	A	1	chr15	90831509	-41811
rs6694545:30437268:A:G	chr1.30148061	4.46645	1.59627e-05	0.000714102	0.0138846	chr1	29964421	rs6694545	G	A	0	chr1	30148061	183640
rs7129727:57484660:G:A	chr11.57512349	4.46637	1.59679e-05	0.000714295	0.00764876	chr11	57717188	rs7129727	A	G	1	chr11	57512349	-204839
rs12908161:85207825:A:G	chr15.84505179	-4.46634	1.59699e-05	0.000714343	-0.134125	chr15	84664594	rs12908161	G	A	0	chr15	84505179	-159415
rs2905432:19484295:G:A	chr19.19501130	4.46632	1.59708e-05	0.000714343	0.00643657	chr19	19373486	rs2905432	A	G	0	chr19	19501130	127644
rs13121251:143829759:T:C	chr4.142839255	4.4663	1.59724e-05	0.000714343	0.0124	chr4	142908606	rs13121251	T	C	0	chr4	142839255	-69351
rs17514846	chr15.90887222	-4.4663	1.59724e-05	0.000714343	-0.0099288	chr15	90873320	rs17514846	C	A	1	chr15	90887222	13902
rs11409090:17887635:A:AT	chr3.17691589	4.46626	1.59749e-05	0.000714419	0.00989101	chr3	17846143	rs11409090	A	AT	0	chr3	17691589	-154554
rs704373:63867355:A:G	chr3.64096689	-4.4662	1.59788e-05	0.000714554	-0.0128529	chr3	63881679	rs704373	G	A	0	chr3	64096689	215010
rs1080500	chr3.53067320	-4.46611	1.59845e-05	0.000714769	-0.0211661	chr3	53141001	rs1080500	A	G	0	chr3	53067320	-73681
rs6035706:20821005:A:G	chr20.20836655	-4.46609	1.59864e-05	0.000714814	-0.0191406	chr20	20840362	rs6035706	G	A	0	chr20	20836655	-3707
rs7010876:89264751:T:A	chr8.88402492	4.46607	1.59877e-05	0.000714836	0.0305528	chr8	88252522	rs7010876	A	T	0	chr8	88402492	149970
rs4925114	chr17.17994382	-4.46595	1.59951e-05	0.000715127	-0.0237654	chr17	17807956	rs4925114	G	A	0	chr17	17994382	186426
rs704373:63867355:A:G	chr3.64008075	4.46582	1.60037e-05	0.000715472	0.0128966	chr3	63881679	rs704373	G	A	0	chr3	64008075	126396
rs58950470:65383755:G:T	chr11.65556484	-4.46575	1.60083e-05	0.000715641	-0.017233	chr11	65616284	rs58950470	T	G	0	chr11	65556484	-59800
rs7216638:2156453:T:A	chr17.2306045	-4.46572	1.60103e-05	0.000715694	-0.00625533	chr17	2253159	rs7216638	T	A	0	chr17	2306045	52886
rs2970610:44097530:T:C	chr1.43579111	-4.46533	1.60359e-05	0.000716797	-0.00678527	chr1	43631859	rs2970610	C	T	0	chr1	43579111	-52748
rs1765142	chr11.30334405	4.46526	1.60403e-05	0.000716956	0.017746	chr11	30357012	rs1765142	C	A	0	chr11	30334405	-22607
rs1080500	chr3.53170962	-4.46473	1.60752e-05	0.000718477	-0.0339666	chr3	53141001	rs1080500	A	G	0	chr3	53170962	29961
rs7893279	chr10.18539949	-4.46469	1.60779e-05	0.000718561	-0.0182531	chr10	18456176	rs7893279	G	T	0	chr10	18539949	83773
rs7951870:46373311:T:C	chr11.46406976	4.46452	1.60895e-05	0.000719038	0.0062303	chr11	46351761	rs7951870	T	C	0	chr11	46406976	55215
rs42945	chr16.58673886	4.4644	1.60974e-05	0.000719353	0.0090215	chr16	58511522	rs42945	A	G	0	chr16	58673886	162364
rs3743078:78894759:C:G	chr15.78572576	-4.46438	1.60988e-05	0.000719378	-0.0228411	chr15	78602417	rs3743078	C	G	0	chr15	78572576	-29841
rs4820386	chr22.39671200	4.46435	1.61008e-05	0.000719404	0.0113359	chr22	39672046	rs4820386	C	T	0	chr22	39671200	-846
rs42945	chr16.58600216	-4.46434	1.61011e-05	0.000719404	-0.0185416	chr16	58511522	rs42945	A	G	0	chr16	58600216	88694
rs6678676:200266503:T:C	chr1.200319093	4.46426	1.61063e-05	0.000719597	0.0153281	chr1	200297375	rs6678676	T	C	0	chr1	200319093	21718
rs66791238:53230650:T:C	chr18.55765475	-4.46425	1.61074e-05	0.000719607	-0.0103271	chr18	55563419	rs66791238	C	T	0	chr18	55765475	202056
rs12009217	chrX.6105047	-4.46423	1.61084e-05	0.000719614	-0.0192051	chrX	6002841	rs12009217	G	A	0	chrX	6105047	102206
rs35774874:130811356:T:C	chr11.130926406	-4.46418	1.61118e-05	0.000719727	-0.0101511	chr11	130941461	rs35774874	C	T	0	chr11	130926406	-15055
rs1451488:199990107:A:G	chr2.199021231	-4.46388	1.61319e-05	0.000720584	-0.0271141	chr2	199125384	rs1451488	G	A	0	chr2	199021231	-104153
rs10196799:185640728:A:T	chr2.184679322	4.46384	1.6134e-05	0.000720642	0.0151174	chr2	184776001	rs10196799	T	A	0	chr2	184679322	-96679
12:123665113:G:C	chr12.123358993	4.46342	1.61622e-05	0.000721839	0.00907649	chr12	123180566	rs2851447	C	G	0	chr12	123358993	178427
12:23633432:T:G	chr12.23370776	-4.46341	1.61626e-05	0.000721839	-0.0172088	chr12	23480498	rs1120004	G	T	0	chr12	23370776	-109722
rs9607782:41587556:T:A	chr22.41032022	-4.46328	1.61713e-05	0.00072219	-0.00966446	chr22	41191552	rs9607782	A	T	0	chr22	41032022	-159530
rs7596038:58383820:C:T	chr2.57930849	4.46326	1.61724e-05	0.0007222	0.0118778	chr2	58156685	rs7596038	T	C	0	chr2	57930849	-225836
rs7129727:57484660:G:A	chr11.57613906	-4.4632	1.6177e-05	0.000722365	-0.0115569	chr11	57717188	rs7129727	A	G	1	chr11	57613906	-103282
rs9607782:41587556:T:A	chr22.41396414	4.46308	1.61846e-05	0.000722667	0.0240116	chr22	41191552	rs9607782	A	T	0	chr22	41396414	204862
rs6694545:30437268:A:G	chr1.30009156	-4.46304	1.61873e-05	0.000722747	-0.0135335	chr1	29964421	rs6694545	G	A	0	chr1	30009156	44735
rs11993663	chr8.10118950	-4.46297	1.6192e-05	0.000722921	-0.0132365	chr8	10175384	rs11993663	A	C	1	chr8	10118950	-56434
rs1023497:42340508:C:G	chr22.41788061	-4.46289	1.61973e-05	0.000723118	-0.0146029	chr22	41944504	rs1023497	G	C	0	chr22	41788061	-156443
rs3743078:78894759:C:G	chr15.78724261	4.46283	1.62013e-05	0.000723255	0.0358669	chr15	78602417	rs3743078	C	G	0	chr15	78724261	121844
rs42945	chr16.58589140	4.46281	1.62026e-05	0.000723277	0.0143604	chr16	58511522	rs42945	A	G	0	chr16	58589140	77618
rs77853293:49840113:C:T	chr5.50353755	4.46279	1.62039e-05	0.000723295	0.022932	chr5	50544279	rs77853293	T	C	0	chr5	50353755	-190524
rs2905432:19484295:G:A	chr19.19282815	4.4627	1.62099e-05	0.000723526	0.00797586	chr19	19373486	rs2905432	A	G	0	chr19	19282815	-90671
12:123665113:G:C	chr12.123216861	4.4625	1.62234e-05	0.00072409	0.0107802	chr12	123180566	rs2851447	C	G	0	chr12	123216861	36295
12:2344960:A:G	chr12.2230273	-4.46248	1.62247e-05	0.000724109	-0.0317654	chr12	2235794	rs2007044	A	G	0	chr12	2230273	-5521
rs28758902:53408187:C:T	chr18.55678724	-4.46238	1.6231e-05	0.000724348	-0.0107816	chr18	55740956	rs28758902	T	C	0	chr18	55678724	-62232
rs4144797:233562197:T:C	chr2.232851706	-4.46231	1.62361e-05	0.000724536	-0.0148452	chr2	232697487	rs4144797	T	C	0	chr2	232851706	154219
rs7129727:57484660:G:A	chr11.57889668	4.46217	1.62454e-05	0.000724914	0.0129063	chr11	57717188	rs7129727	A	G	1	chr11	57889668	172480
rs58950470:65383755:G:T	chr11.65849135	4.46199	1.62573e-05	0.000725405	0.0190279	chr11	65616284	rs58950470	T	G	0	chr11	65849135	232851
rs1023497:42340508:C:G	chr22.42072717	4.46191	1.62626e-05	0.000725605	0.0244966	chr22	41944504	rs1023497	G	C	0	chr22	42072717	128213
rs2514218:113392994:C:T	chr11.113453485	-4.46186	1.62659e-05	0.000725712	-0.0150235	chr11	113522272	rs2514218	T	C	0	chr11	113453485	-68787
rs7216638:2156453:T:A	chr17.2269151	-4.46182	1.62686e-05	0.000725794	-0.00694417	chr17	2253159	rs7216638	T	A	0	chr17	2269151	15992
rs7801375:131567263:A:G	chr7.131808353	-4.46175	1.62734e-05	0.000725967	-0.0205281	chr7	131882504	rs7801375	A	G	0	chr7	131808353	-74151
rs1080500	chr3.53179861	-4.46173	1.62745e-05	0.00072598	-0.0130288	chr3	53141001	rs1080500	A	G	0	chr3	53179861	38860
rs7129727:57484660:G:A	chr11.57512357	4.46171	1.62756e-05	0.000725987	0.00769063	chr11	57717188	rs7129727	A	G	1	chr11	57512357	-204831
12:2344960:A:G	chr12.2230260	-4.46163	1.62811e-05	0.000726196	-0.0316039	chr12	2235794	rs2007044	A	G	0	chr12	2230260	-5534
rs2970610:44097530:T:C	chr1.43754538	-4.46158	1.62843e-05	0.0007263	-0.0058904	chr1	43631859	rs2970610	C	T	0	chr1	43754538	122679
rs17514846	chr15.90831514	4.46146	1.62927e-05	0.000726633	0.0206099	chr15	90873320	rs17514846	C	A	1	chr15	90831514	-41806
rs7893279	chr10.18476424	-4.46144	1.62938e-05	0.000726644	-0.0270597	chr10	18456176	rs7893279	G	T	0	chr10	18476424	20248
rs1023497:42340508:C:G	chr22.41951219	4.46139	1.62971e-05	0.000726751	0.0308225	chr22	41944504	rs1023497	G	C	0	chr22	41951219	6715
rs1023497:42340508:C:G	chr22.41927568	-4.46116	1.63128e-05	0.000727412	-0.00792552	chr22	41944504	rs1023497	G	C	0	chr22	41927568	-16936
rs1319017	chr9.82147646	4.4611	1.63163e-05	0.000727532	0.0167306	chr9	82121388	rs1319017	G	A	0	chr9	82147646	26258
rs9607782:41587556:T:A	chr22.41016453	-4.46108	1.63177e-05	0.000727555	-0.0129537	chr22	41191552	rs9607782	A	T	0	chr22	41016453	-175099
rs4470825:83789798:G:A	chr6.83103727	-4.46105	1.63196e-05	0.000727599	-0.0149423	chr6	83080079	rs4470825	A	G	0	chr6	83103727	23648
rs146678232:24777089:CA:C	chr7.24737440	-4.46099	1.63242e-05	0.000727764	-0.0242751	chr7	24737470	rs146678232	C	CA	0	chr7	24737440	-30
12:2344960:A:G	chr12.2235931	4.46093	1.63277e-05	0.000727885	0.0123669	chr12	2235794	rs2007044	A	G	0	chr12	2235931	137
rs12522290:152797656:C:G	chr5.153395780	-4.46085	1.63335e-05	0.000728103	-0.0210742	chr5	153418096	rs12522290	G	C	0	chr5	153395780	-22316
rs704373:63867355:A:G	chr3.63804003	4.46078	1.6338e-05	0.000728262	0.0125915	chr3	63881679	rs704373	G	A	0	chr3	63804003	-77676
rs10985817:101071090:T:C	chr9.98310467	-4.46075	1.63397e-05	0.000728298	-0.0139307	chr9	98308808	rs10985817	C	T	0	chr9	98310467	1659
rs11783093:27425349:C:T	chr8.27396897	-4.46069	1.63439e-05	0.00072845	-0.0293919	chr8	27567832	rs11783093	T	C	1	chr8	27396897	-170935
rs3743078:78894759:C:G	chr15.78579346	-4.46064	1.63475e-05	0.000728572	-0.0068693	chr15	78602417	rs3743078	C	G	0	chr15	78579346	-23071
rs1080500	chr3.53179716	-4.46047	1.63585e-05	0.000729022	-0.0120159	chr3	53141001	rs1080500	A	G	0	chr3	53179716	38715
rs7701440:60620980:T:C	chr5.61085633	-4.46038	1.63647e-05	0.000729228	-0.0218723	chr5	61325153	rs7701440	T	C	0	chr5	61085633	-239520
rs10650434:2025096:A:ACT	chr7.1980101	-4.46038	1.63649e-05	0.000729228	-0.00791767	chr7	1985461	rs10650434	A	ACT	0	chr7	1980101	-5360
rs7191183:9900057:T:C	chr16.9876026	-4.46026	1.63728e-05	0.000729527	-0.0217217	chr16	9806200	rs7191183	C	T	0	chr16	9876026	69826
rs7789569:104927586:T:C	chr7.105410711	4.46025	1.63734e-05	0.000729527	0.0105056	chr7	105287139	rs7789569	T	C	0	chr7	105410711	123572
rs12148337:70589272:T:C	chr15.70420772	4.46005	1.63866e-05	0.000730078	0.0246289	chr15	70296933	rs12148337	C	T	0	chr15	70420772	123839
rs7216638:2156453:T:A	chr17.2278621	4.46	1.63903e-05	0.000730202	0.00957007	chr17	2253159	rs7216638	T	A	0	chr17	2278621	25462
rs3743078:78894759:C:G	chr15.78547946	-4.45997	1.63924e-05	0.000730258	-0.0120484	chr15	78602417	rs3743078	C	G	0	chr15	78547946	-54471
rs7701440:60620980:T:C	chr5.61297165	4.4599	1.63971e-05	0.000730415	0.0152802	chr5	61325153	rs7701440	T	C	0	chr5	61297165	-27988
12:2344960:A:G	chr12.2230281	-4.45989	1.63977e-05	0.000730415	-0.0318041	chr12	2235794	rs2007044	A	G	0	chr12	2230281	-5513
12:23633432:T:G	chr12.23463781	4.45975	1.64071e-05	0.000730796	0.012302	chr12	23480498	rs1120004	G	T	0	chr12	23463781	-16717
rs489939:161470592:G:A	chr3.161724688	-4.45971	1.64098e-05	0.000730877	-0.0112644	chr3	161752804	rs489939	A	G	0	chr3	161724688	-28116
rs1023497:42340508:C:G	chr22.41824483	-4.45953	1.64216e-05	0.000731361	-0.013232	chr22	41944504	rs1023497	G	C	0	chr22	41824483	-120021
rs10650434:2025096:A:ACT	chr7.1951899	4.45926	1.64397e-05	0.00073213	0.00778346	chr7	1985461	rs10650434	A	ACT	0	chr7	1951899	-33562
rs4976967	chr8.142033112	4.45924	1.64415e-05	0.00073217	0.0224506	chr8	142211946	rs4976967	A	G	0	chr8	142033112	-178834
rs1765142	chr11.30267757	-4.45903	1.64554e-05	0.00073275	-0.0115408	chr11	30357012	rs1765142	C	A	0	chr11	30267757	-89255
rs13169274:137855305:T:C	chr5.138515349	-4.45899	1.64582e-05	0.000732834	-0.0146681	chr5	138519616	rs13169274	C	T	0	chr5	138515349	-4267
12:123665113:G:C	chr12.122947247	4.45877	1.64733e-05	0.000733466	0.0271751	chr12	123180566	rs2851447	C	G	0	chr12	122947247	-233319
rs2905432:19484295:G:A	chr19.19156690	4.45875	1.64746e-05	0.000733487	0.0094249	chr19	19373486	rs2905432	A	G	0	chr19	19156690	-216796
rs7129727:57484660:G:A	chr11.57512362	4.45867	1.64795e-05	0.000733634	0.00771679	chr11	57717188	rs7129727	A	G	1	chr11	57512362	-204826
rs4976967	chr8.142033179	4.45867	1.64797e-05	0.000733634	0.0226653	chr8	142211946	rs4976967	A	G	0	chr8	142033179	-178767
rs17514846	chr15.90771266	4.45862	1.64831e-05	0.000733707	0.0112662	chr15	90873320	rs17514846	C	A	1	chr15	90771266	-102054
rs7216638:2156453:T:A	chr17.2306043	-4.45861	1.64837e-05	0.000733707	-0.00625833	chr17	2253159	rs7216638	T	A	0	chr17	2306043	52884
rs42945	chr16.58673888	4.45861	1.6484e-05	0.000733707	0.00900882	chr16	58511522	rs42945	A	G	0	chr16	58673888	162366
rs13121251:143829759:T:C	chr4.142941887	4.45855	1.64875e-05	0.000733827	0.0216619	chr4	142908606	rs13121251	T	C	0	chr4	142941887	33281
rs7432375	chr3.136747996	4.45844	1.64952e-05	0.000734129	0.0109453	chr3	136569563	rs7432375	A	G	0	chr3	136747996	178433
12:2344960:A:G	chr12.2230284	-4.45829	1.65055e-05	0.000734547	-0.0318068	chr12	2235794	rs2007044	A	G	0	chr12	2230284	-5510
rs13121251:143829759:T:C	chr4.142886691	4.45805	1.65217e-05	0.000735228	0.0112649	chr4	142908606	rs13121251	T	C	0	chr4	142886691	-21915
rs704373:63867355:A:G	chr3.64019419	4.45801	1.65244e-05	0.000735311	0.0224226	chr3	63881679	rs704373	G	A	0	chr3	64019419	137740
rs10650434:2025096:A:ACT	chr7.2083626	-4.45785	1.6535e-05	0.000735743	-0.00727824	chr7	1985461	rs10650434	A	ACT	0	chr7	2083626	98165
rs2905432:19484295:G:A	chr19.19476465	4.4578	1.65386e-05	0.000735863	0.0135673	chr19	19373486	rs2905432	A	G	0	chr19	19476465	102979
rs12129573:73768366:C:A	chr1.73115184	-4.45778	1.65401e-05	0.000735889	-0.0195786	chr1	73302683	rs12129573	A	C	0	chr1	73115184	-187499
rs7010876:89264751:T:A	chr8.88402463	4.45769	1.65459e-05	0.000736109	0.0305702	chr8	88252522	rs7010876	A	T	0	chr8	88402463	149941
rs28374258:190949551:T:A	chr1.190972437	-4.45759	1.6553e-05	0.000736331	-0.0330597	chr1	190980421	rs28374258	A	T	0	chr1	190972437	-7984
12:23633432:T:G	chr12.23384259	-4.45758	1.65535e-05	0.000736331	-0.0163634	chr12	23480498	rs1120004	G	T	0	chr12	23384259	-96239
rs3743078:78894759:C:G	chr15.78735037	4.45758	1.65535e-05	0.000736331	0.0166981	chr15	78602417	rs3743078	C	G	0	chr15	78735037	132620
rs4976967	chr8.142033184	4.45756	1.65548e-05	0.000736346	0.0226721	chr8	142211946	rs4976967	A	G	0	chr8	142033184	-178762
12:2344960:A:G	chr12.2230251	-4.45749	1.65599e-05	0.000736535	-0.0314208	chr12	2235794	rs2007044	A	G	0	chr12	2230251	-5543
rs489939:161470592:G:A	chr3.161750236	-4.45741	1.65652e-05	0.00073673	-0.0213987	chr3	161752804	rs489939	A	G	0	chr3	161750236	-2568
rs1023497:42340508:C:G	chr22.41824486	-4.45735	1.6569e-05	0.000736862	-0.0132267	chr22	41944504	rs1023497	G	C	0	chr22	41824486	-120018
rs6694545:30437268:A:G	chr1.29965013	-4.45727	1.65743e-05	0.000737056	-0.0100737	chr1	29964421	rs6694545	G	A	0	chr1	29965013	592
rs3743078:78894759:C:G	chr15.78771646	4.45708	1.65874e-05	0.000737598	0.0114166	chr15	78602417	rs3743078	C	G	0	chr15	78771646	169229
rs42945	chr16.58696111	4.45703	1.65907e-05	0.000737677	0.0303433	chr16	58511522	rs42945	A	G	0	chr16	58696111	184589
rs7225476:78561603:G:A	chr17.80629287	4.45703	1.65909e-05	0.000737677	0.0269573	chr17	80587803	rs7225476	G	A	0	chr17	80629287	41484
12:123665113:G:C	chr12.122975626	-4.45684	1.6604e-05	0.000738221	-0.00254186	chr12	123180566	rs2851447	C	G	0	chr12	122975626	-204940
rs2905432:19484295:G:A	chr19.19409777	4.45679	1.66071e-05	0.000738319	0.0148314	chr19	19373486	rs2905432	A	G	0	chr19	19409777	36291
rs704373:63867355:A:G	chr3.64012201	4.45676	1.66095e-05	0.000738385	0.019579	chr3	63881679	rs704373	G	A	0	chr3	64012201	130522
rs7499750:13749265:A:C	chr16.13659441	-4.45669	1.66139e-05	0.000738511	-0.013224	chr16	13655408	rs7499750	A	C	0	chr16	13659441	4033
rs13169274:137855305:T:C	chr5.138371802	4.45669	1.66143e-05	0.000738511	0.0187975	chr5	138519616	rs13169274	C	T	0	chr5	138371802	-147814
rs7508148:50152142:T:C	chr19.49611719	-4.45667	1.6615e-05	0.000738511	-0.00981876	chr19	49648885	rs7508148	C	T	0	chr19	49611719	-37166
rs1080500	chr3.53179863	-4.45656	1.66229e-05	0.000738824	-0.0130363	chr3	53141001	rs1080500	A	G	0	chr3	53179863	38862
rs2970610:44097530:T:C	chr1.43855843	-4.4564	1.66336e-05	0.00073926	-0.00909877	chr1	43631859	rs2970610	C	T	0	chr1	43855843	223984
rs7801375:131567263:A:G	chr7.131808357	-4.45638	1.66353e-05	0.000739292	-0.0204993	chr7	131882504	rs7801375	A	G	0	chr7	131808357	-74147
12:2344960:A:G	chr12.2230287	-4.45634	1.66378e-05	0.000739364	-0.0318029	chr12	2235794	rs2007044	A	G	0	chr12	2230287	-5507
rs2514218:113392994:C:T	chr11.113514813	4.45624	1.66444e-05	0.00073962	0.0162202	chr11	113522272	rs2514218	T	C	0	chr11	113514813	-7459
12:123665113:G:C	chr12.123204743	-4.45622	1.66461e-05	0.000739654	-0.00579591	chr12	123180566	rs2851447	C	G	0	chr12	123204743	24177
rs10650434:2025096:A:ACT	chr7.2098291	-4.4562	1.66472e-05	0.000739666	-0.00468555	chr7	1985461	rs10650434	A	ACT	0	chr7	2098291	112830
rs28758902:53408187:C:T	chr18.55678728	-4.45608	1.66554e-05	0.00073999	-0.0107718	chr18	55740956	rs28758902	T	C	0	chr18	55678728	-62228
rs783540	chr15.82654040	4.45605	1.66573e-05	0.000740034	0.0198161	chr15	82585958	rs783540	G	A	0	chr15	82654040	68082
12:23633432:T:G	chr12.23343048	-4.45596	1.6664e-05	0.000740291	-0.0120292	chr12	23480498	rs1120004	G	T	0	chr12	23343048	-137450
rs7225476:78561603:G:A	chr17.80634144	4.45591	1.6667e-05	0.000740386	0.0188231	chr17	80587803	rs7225476	G	A	0	chr17	80634144	46341
rs10650434:2025096:A:ACT	chr7.1850110	-4.45588	1.66688e-05	0.000740428	-0.00587846	chr7	1985461	rs10650434	A	ACT	0	chr7	1850110	-135351
rs1765142	chr11.30332903	4.45563	1.66864e-05	0.000741168	0.0181824	chr11	30357012	rs1765142	C	A	0	chr11	30332903	-24109
rs7508148:50152142:T:C	chr19.49616140	-4.4555	1.66953e-05	0.000741524	-0.00725849	chr19	49648885	rs7508148	C	T	0	chr19	49616140	-32745
rs12129573:73768366:C:A	chr1.73080229	-4.45541	1.67012e-05	0.000741747	-0.0393997	chr1	73302683	rs12129573	A	C	0	chr1	73080229	-222454
rs3743078:78894759:C:G	chr15.78547950	-4.45538	1.67031e-05	0.000741792	-0.0120273	chr15	78602417	rs3743078	C	G	0	chr15	78547950	-54467
rs7508148:50152142:T:C	chr19.49661975	-4.45535	1.67057e-05	0.000741865	-0.00736176	chr19	49648885	rs7508148	C	T	0	chr19	49661975	13090
rs1975802	chr16.68210884	-4.45533	1.67066e-05	0.000741865	-0.0121099	chr16	68251944	rs1975802	G	A	0	chr16	68210884	-41060
rs12908161:85207825:A:G	chr15.84699454	-4.45531	1.67079e-05	0.000741887	-0.0141301	chr15	84664594	rs12908161	G	A	0	chr15	84699454	34860
rs2514218:113392994:C:T	chr11.113409759	-4.45524	1.67129e-05	0.000742069	-0.0151612	chr11	113522272	rs2514218	T	C	0	chr11	113409759	-112513
rs4144797:233562197:T:C	chr2.232791225	4.45517	1.67178e-05	0.000742244	0.0112526	chr2	232697487	rs4144797	T	C	0	chr2	232791225	93738
rs7010876:89264751:T:A	chr8.88404608	4.4551	1.67228e-05	0.000742428	0.0247534	chr8	88252522	rs7010876	A	T	0	chr8	88404608	152086
rs10650434:2025096:A:ACT	chr7.2037034	-4.45489	1.67367e-05	0.000743004	-0.00930686	chr7	1985461	rs10650434	A	ACT	0	chr7	2037034	51573
rs1975802	chr16.68354312	-4.45487	1.67384e-05	0.000743042	-0.0090448	chr16	68251944	rs1975802	G	A	0	chr16	68354312	102368
rs11409090:17887635:A:AT	chr3.17771606	-4.45484	1.67406e-05	0.000743054	-0.0226958	chr3	17846143	rs11409090	A	AT	0	chr3	17771606	-74537
12:123665113:G:C	chr12.122980312	-4.45483	1.67412e-05	0.000743054	-0.00340698	chr12	123180566	rs2851447	C	G	0	chr12	122980312	-200254
12:39522907:C:A	chr12.39060681	4.45482	1.67414e-05	0.000743054	0.0128337	chr12	39129105	rs10783624	C	A	0	chr12	39060681	-68424
rs4925114	chr17.18047186	-4.4548	1.67433e-05	0.000743088	-0.0112809	chr17	17807956	rs4925114	G	A	0	chr17	18047186	239230
rs139425113:4180611:G:GA	chr8.4325947	4.45479	1.67439e-05	0.000743088	0.0206773	chr8	4323089	rs139425113	GA	G	0	chr8	4325947	2858
rs34796896:180623255:G:A	chr3.180830243	4.45457	1.67586e-05	0.000743698	0.0116672	chr3	180905467	rs34796896	A	G	1	chr3	180830243	-75224
rs489939:161470592:G:A	chr3.161724692	-4.45456	1.67596e-05	0.000743705	-0.0112598	chr3	161752804	rs489939	A	G	0	chr3	161724692	-28112
rs2905432:19484295:G:A	chr19.19476490	4.45449	1.67646e-05	0.000743886	0.013408	chr19	19373486	rs2905432	A	G	0	chr19	19476490	103004
rs10520163	chr4.169681151	4.45442	1.67689e-05	0.000744036	0.0186405	chr4	169705401	rs10520163	C	T	0	chr4	169681151	-24250
rs6065094	chr20.38847100	4.4544	1.67707e-05	0.000744076	0.0147185	chr20	38824551	rs6065094	A	G	0	chr20	38847100	22549
rs28758902:53408187:C:T	chr18.55665095	4.4542	1.6784e-05	0.000744629	0.00521074	chr18	55740956	rs28758902	T	C	0	chr18	55665095	-75861
rs4766428	chr12.110406879	4.45404	1.67952e-05	0.000745087	0.0134591	chr12	110285440	rs4766428	T	C	0	chr12	110406879	121439
rs12908161:85207825:A:G	chr15.84739915	-4.45402	1.67968e-05	0.000745117	-0.0157536	chr15	84664594	rs12908161	G	A	0	chr15	84739915	75321
rs6434928:198304577:G:A	chr2.197370661	4.45395	1.68017e-05	0.000745294	0.00630642	chr2	197439853	rs6434928	G	A	0	chr2	197370661	-69192
rs11409090:17887635:A:AT	chr3.17691547	4.45389	1.68056e-05	0.000745426	0.00991797	chr3	17846143	rs11409090	A	AT	0	chr3	17691547	-154596
rs2905432:19484295:G:A	chr19.19408206	4.4538	1.6812e-05	0.000745671	0.0200386	chr19	19373486	rs2905432	A	G	0	chr19	19408206	34720
rs3743078:78894759:C:G	chr15.78546304	-4.45376	1.68145e-05	0.000745744	-0.0157555	chr15	78602417	rs3743078	C	G	0	chr15	78546304	-56113
rs7801375:131567263:A:G	chr7.131808359	-4.45365	1.68219e-05	0.00074603	-0.0204847	chr7	131882504	rs7801375	A	G	0	chr7	131808359	-74145
rs6694545:30437268:A:G	chr1.29731759	4.45348	1.68338e-05	0.00074652	0.0147039	chr1	29964421	rs6694545	G	A	0	chr1	29731759	-232662
rs5757730:39967430:A:G	chr22.39580713	4.45341	1.68387e-05	0.000746675	0.0177121	chr22	39571425	rs5757730	A	G	0	chr22	39580713	9288
rs893949	chr11.134428239	4.4534	1.68391e-05	0.000746675	0.0130166	chr11	134426490	rs893949	C	T	1	chr11	134428239	1749
rs11409090:17887635:A:AT	chr3.17691544	4.45309	1.68608e-05	0.000747596	0.0099194	chr3	17846143	rs11409090	A	AT	0	chr3	17691544	-154599
rs34796896:180623255:G:A	chr3.180898918	-4.45303	1.68648e-05	0.000747731	-0.00997748	chr3	180905467	rs34796896	A	G	1	chr3	180898918	-6549
rs783540	chr15.82618390	-4.45294	1.6871e-05	0.000747967	-0.0192441	chr15	82585958	rs783540	G	A	0	chr15	82618390	32432
rs12148337:70589272:T:C	chr15.70303469	4.45285	1.68772e-05	0.000748202	0.0163401	chr15	70296933	rs12148337	C	T	0	chr15	70303469	6536
rs7225476:78561603:G:A	chr17.80629289	4.45274	1.68846e-05	0.000748492	0.0269694	chr17	80587803	rs7225476	G	A	0	chr17	80629289	41486
rs7129727:57484660:G:A	chr11.57723035	4.45257	1.68967e-05	0.000748988	0.00889227	chr11	57717188	rs7129727	A	G	1	chr11	57723035	5847
rs12129573:73768366:C:A	chr1.73080223	-4.45255	1.6898e-05	0.000749006	-0.0393293	chr1	73302683	rs12129573	A	C	0	chr1	73080223	-222460
rs17514846	chr15.90985589	4.45251	1.69008e-05	0.000749073	0.0100986	chr15	90873320	rs17514846	C	A	1	chr15	90985589	112269
rs1975802	chr16.68038353	-4.4525	1.69013e-05	0.000749073	-0.0125737	chr16	68251944	rs1975802	G	A	0	chr16	68038353	-213591
rs2970610:44097530:T:C	chr1.43859669	4.45244	1.69054e-05	0.00074919	0.00973234	chr1	43631859	rs2970610	C	T	0	chr1	43859669	227810
rs2917569:132568255:T:C	chr11.132705827	-4.45244	1.69058e-05	0.00074919	-0.0122571	chr11	132698360	rs2917569	C	T	0	chr11	132705827	7467
rs6035706:20821005:A:G	chr20.20836699	-4.45234	1.69128e-05	0.000749462	-0.0194015	chr20	20840362	rs6035706	G	A	0	chr20	20836699	-3663
rs3743078:78894759:C:G	chr15.78771650	4.45228	1.69169e-05	0.000749601	0.0114626	chr15	78602417	rs3743078	C	G	0	chr15	78771650	169233
rs1080500	chr3.52965833	-4.45223	1.69199e-05	0.000749694	-0.01403	chr3	53141001	rs1080500	A	G	0	chr3	52965833	-175168
12:123665113:G:C	chr12.123242842	-4.45215	1.69254e-05	0.000749901	-0.0268618	chr12	123180566	rs2851447	C	G	0	chr12	123242842	62276
rs7216638:2156453:T:A	chr17.2269247	-4.45209	1.69302e-05	0.000750071	-0.00701983	chr17	2253159	rs7216638	T	A	0	chr17	2269247	16088
rs11409090:17887635:A:AT	chr3.17691540	4.45204	1.69336e-05	0.000750181	0.00992121	chr3	17846143	rs11409090	A	AT	0	chr3	17691540	-154603
rs7129727:57484660:G:A	chr11.57673673	4.45185	1.69462e-05	0.000750703	0.0145313	chr11	57717188	rs7129727	A	G	1	chr11	57673673	-43515
rs7432375	chr3.136379073	-4.45175	1.69534e-05	0.00075098	-0.0165937	chr3	136569563	rs7432375	A	G	0	chr3	136379073	-190490
rs28374258:190949551:T:A	chr1.191144916	4.45171	1.69562e-05	0.00075102	0.0397855	chr1	190980421	rs28374258	A	T	0	chr1	191144916	164495
rs12129573:73768366:C:A	chr1.73174135	-4.4517	1.69566e-05	0.00075102	-0.0274363	chr1	73302683	rs12129573	A	C	0	chr1	73174135	-128548
rs7129727:57484660:G:A	chr11.57717326	-4.4517	1.6957e-05	0.00075102	-0.0107881	chr11	57717188	rs7129727	A	G	1	chr11	57717326	138
rs4144797:233562197:T:C	chr2.232852115	-4.45164	1.69613e-05	0.000751171	-0.0135886	chr2	232697487	rs4144797	T	C	0	chr2	232852115	154628
rs6002655:42603814:C:T	chr22.42034978	4.45157	1.69659e-05	0.000751334	0.0115568	chr22	42207808	rs6002655	C	T	0	chr22	42034978	-172830
rs7216638:2156453:T:A	chr17.2195123	4.45151	1.69703e-05	0.000751488	0.0262268	chr17	2253159	rs7216638	T	A	0	chr17	2195123	-58036
rs7632921:71543758:G:T	chr3.71437357	-4.45128	1.69858e-05	0.000752134	-0.0204415	chr3	71494607	rs7632921	T	G	0	chr3	71437357	-57250
rs17514846	chr15.90796692	4.45125	1.69878e-05	0.000752182	0.0144828	chr15	90873320	rs17514846	C	A	1	chr15	90796692	-76628
rs7099380	chr10.18277252	4.45115	1.6995e-05	0.00075246	0.00854216	chr10	18260087	rs7099380	G	A	0	chr10	18277252	17165
rs4648845	chr1.2467904	-4.45095	1.7009e-05	0.000753042	-0.0193069	chr1	2455662	rs4648845	T	C	0	chr1	2467904	12242
rs1023497:42340508:C:G	chr22.41757117	4.4508	1.70192e-05	0.000753452	0.00764143	chr22	41944504	rs1023497	G	C	0	chr22	41757117	-187387
rs77853293:49840113:C:T	chr5.50353678	4.4507	1.70263e-05	0.000753725	0.0229668	chr5	50544279	rs77853293	T	C	0	chr5	50353678	-190601
12:123665113:G:C	chr12.123216859	4.45067	1.70287e-05	0.000753795	0.010744	chr12	123180566	rs2851447	C	G	0	chr12	123216859	36293
rs34796896:180623255:G:A	chr3.180882316	-4.45054	1.70378e-05	0.000754128	-0.0145887	chr3	180905467	rs34796896	A	G	1	chr3	180882316	-23151
rs4766428	chr12.110066774	4.45053	1.70381e-05	0.000754128	0.0140532	chr12	110285440	rs4766428	T	C	0	chr12	110066774	-218666
rs13169274:137855305:T:C	chr5.138521017	4.45041	1.70466e-05	0.000754445	0.0316384	chr5	138519616	rs13169274	C	T	0	chr5	138521017	1401
12:2344960:A:G	chr12.2230294	-4.4504	1.70471e-05	0.000754445	-0.0317686	chr12	2235794	rs2007044	A	G	0	chr12	2230294	-5500
rs3743078:78894759:C:G	chr15.78637449	4.45032	1.70532e-05	0.000754676	0.016066	chr15	78602417	rs3743078	C	G	0	chr15	78637449	35032
rs13121251:143829759:T:C	chr4.142886672	4.45008	1.70698e-05	0.000755373	0.0112473	chr4	142908606	rs13121251	T	C	0	chr4	142886672	-21934
rs6065094	chr20.38738838	-4.44997	1.70772e-05	0.000755657	-0.0141797	chr20	38824551	rs6065094	A	G	0	chr20	38738838	-85713
rs6434928:198304577:G:A	chr2.197537545	4.44981	1.70886e-05	0.00075612	0.0245306	chr2	197439853	rs6434928	G	A	0	chr2	197537545	97692
rs4648845	chr1.2452329	-4.44977	1.7091e-05	0.00075619	-0.0338634	chr1	2455662	rs4648845	T	C	0	chr1	2452329	-3333
rs7508148:50152142:T:C	chr19.49601497	-4.4494	1.71169e-05	0.000757293	-0.0116896	chr19	49648885	rs7508148	C	T	0	chr19	49601497	-47388
rs11993663	chr8.10118665	-4.44939	1.71178e-05	0.000757293	-0.0139112	chr8	10175384	rs11993663	A	C	1	chr8	10118665	-56719
rs6002655:42603814:C:T	chr22.42058117	4.44933	1.71221e-05	0.000757443	0.0161984	chr22	42207808	rs6002655	C	T	0	chr22	42058117	-149691
rs3743078:78894759:C:G	chr15.78724245	4.4493	1.71239e-05	0.000757481	0.0360848	chr15	78602417	rs3743078	C	G	0	chr15	78724245	121828
rs7596038:58383820:C:T	chr2.57931535	4.44917	1.7133e-05	0.000757844	0.0127128	chr2	58156685	rs7596038	T	C	0	chr2	57931535	-225150
rs9611177:39840130:C:T	chr22.39649366	4.44913	1.71359e-05	0.000757933	0.00902366	chr22	39444125	rs9611177	T	C	0	chr22	39649366	205241
rs6002655:42603814:C:T	chr22.42131847	-4.44889	1.71529e-05	0.000758645	-0.0224547	chr22	42207808	rs6002655	C	T	0	chr22	42131847	-75961
rs12908161:85207825:A:G	chr15.84503977	-4.44884	1.71568e-05	0.000758775	-0.137066	chr15	84664594	rs12908161	G	A	0	chr15	84503977	-160617
rs10083370:104314182:G:A	chr14.103892596	-4.44859	1.71742e-05	0.000759507	-0.0087537	chr14	103847845	rs10083370	A	G	1	chr14	103892596	44751
12:2344960:A:G	chr12.2230240	-4.44855	1.71769e-05	0.000759586	-0.0311179	chr12	2235794	rs2007044	A	G	0	chr12	2230240	-5554
rs11646127:29966277:G:C	chr16.29983331	-4.44836	1.71902e-05	0.000760096	-0.018035	chr16	29954956	rs11646127	C	G	0	chr16	29983331	28375
rs2565065	chr8.27417248	-4.44836	1.71903e-05	0.000760096	-0.0313915	chr8	27470504	rs2565065	A	G	0	chr8	27417248	-53256
rs7596038:58383820:C:T	chr2.57940004	4.44831	1.71938e-05	0.00076019	0.0394852	chr2	58156685	rs7596038	T	C	0	chr2	57940004	-216681
rs17514846	chr15.90880251	4.4483	1.71943e-05	0.00076019	0.00585616	chr15	90873320	rs17514846	C	A	1	chr15	90880251	6931
rs11783093:27425349:C:T	chr8.27397870	-4.448	1.72153e-05	0.000761078	-0.0409455	chr8	27567832	rs11783093	T	C	1	chr8	27397870	-169962
rs7508148:50152142:T:C	chr19.49497477	4.44786	1.72251e-05	0.000761419	0.027763	chr19	49648885	rs7508148	C	T	0	chr19	49497477	-151408
rs2949006:200715388:T:G	chr2.199778990	-4.44786	1.72252e-05	0.000761419	-0.0136551	chr2	199850665	rs2949006	T	G	0	chr2	199778990	-71675
rs12908161:85207825:A:G	chr15.84642168	4.44785	1.72257e-05	0.000761419	0.0176301	chr15	84664594	rs12908161	G	A	0	chr15	84642168	-22426
rs6701877:174015259:G:T	chr1.173936438	4.44782	1.72284e-05	0.000761495	0.0192122	chr1	174046121	rs6701877	G	T	0	chr1	173936438	-109683
rs13121251:143829759:T:C	chr4.142975322	4.44775	1.72329e-05	0.000761655	0.0181425	chr4	142908606	rs13121251	T	C	0	chr4	142975322	66716
rs6434928:198304577:G:A	chr2.197609165	4.44765	1.72403e-05	0.000761942	0.0115158	chr2	197439853	rs6434928	G	A	0	chr2	197609165	169312
12:23633432:T:G	chr12.23608203	-4.44763	1.72413e-05	0.000761946	-0.0256847	chr12	23480498	rs1120004	G	T	0	chr12	23608203	127705
rs6694545:30437268:A:G	chr1.29999139	-4.44757	1.72457e-05	0.000762069	-0.0109265	chr1	29964421	rs6694545	G	A	0	chr1	29999139	34718
rs2565065	chr8.27469886	4.44757	1.72459e-05	0.000762069	0.0123616	chr8	27470504	rs2565065	A	G	0	chr8	27469886	-618
rs17514846	chr15.90985594	4.44754	1.72479e-05	0.000762117	0.0100748	chr15	90873320	rs17514846	C	A	1	chr15	90985594	112274
rs2514218:113392994:C:T	chr11.113555749	4.44736	1.72605e-05	0.000762632	0.0168856	chr11	113522272	rs2514218	T	C	0	chr11	113555749	33477
rs11783093:27425349:C:T	chr8.27396879	-4.44734	1.72617e-05	0.000762643	-0.0291894	chr8	27567832	rs11783093	T	C	1	chr8	27396879	-170953
rs10650434:2025096:A:ACT	chr7.1946657	-4.44731	1.72645e-05	0.000762725	-0.0179386	chr7	1985461	rs10650434	A	ACT	0	chr7	1946657	-38804
rs7432375	chr3.136470578	4.44718	1.72731e-05	0.000763066	0.0154994	chr3	136569563	rs7432375	A	G	0	chr3	136470578	-98985
rs281299	chr15.47386460	4.44701	1.72853e-05	0.000763565	0.0208046	chr15	47393884	rs281299	C	T	1	chr15	47386460	-7424
rs12009217	chrX.6003298	-4.44692	1.72917e-05	0.000763807	-0.0223861	chrX	6002841	rs12009217	G	A	0	chrX	6003298	457
rs12148337:70589272:T:C	chr15.70281956	-4.44688	1.72942e-05	0.000763876	-0.0118779	chr15	70296933	rs12148337	C	T	0	chr15	70281956	-14977
rs11409090:17887635:A:AT	chr3.17691519	4.44681	1.72993e-05	0.000764059	0.00992863	chr3	17846143	rs11409090	A	AT	0	chr3	17691519	-154624
rs4648845	chr1.2452303	-4.44675	1.73034e-05	0.000764201	-0.0333941	chr1	2455662	rs4648845	T	C	0	chr1	2452303	-3359
rs28758902:53408187:C:T	chr18.55678734	-4.44659	1.73152e-05	0.000764665	-0.0107569	chr18	55740956	rs28758902	T	C	0	chr18	55678734	-62222
rs11646127:29966277:G:C	chr16.30010204	-4.44658	1.73157e-05	0.000764665	-0.024544	chr16	29954956	rs11646127	C	G	0	chr16	30010204	55248
rs7216638:2156453:T:A	chr17.2257369	-4.44656	1.73171e-05	0.000764683	-0.00945236	chr17	2253159	rs7216638	T	A	0	chr17	2257369	4210
rs10650434:2025096:A:ACT	chr7.1850002	-4.4465	1.73211e-05	0.000764822	-0.00649709	chr7	1985461	rs10650434	A	ACT	0	chr7	1850002	-135459
12:2344960:A:G	chr12.2230238	-4.44647	1.73236e-05	0.000764874	-0.0310535	chr12	2235794	rs2007044	A	G	0	chr12	2230238	-5556
rs77853293:49840113:C:T	chr5.50438112	4.44646	1.73242e-05	0.000764874	0.0338954	chr5	50544279	rs77853293	T	C	0	chr5	50438112	-106167
rs1023497:42340508:C:G	chr22.42048624	4.44635	1.73322e-05	0.000765187	0.0172291	chr22	41944504	rs1023497	G	C	0	chr22	42048624	104120
rs13107325	chr4.102366841	-4.44633	1.73336e-05	0.000765212	-0.0232936	chr4	102267552	rs13107325	T	C	1	chr4	102366841	99289
rs4144797:233562197:T:C	chr2.232855991	-4.44619	1.73435e-05	0.000765607	-0.0193998	chr2	232697487	rs4144797	T	C	0	chr2	232855991	158504
rs12705761:110976264:G:C	chr7.111223572	4.44613	1.73474e-05	0.000765739	0.0274503	chr7	111336208	rs12705761	C	G	0	chr7	111223572	-112636
rs10156310:38209129:A:T	chr8.38203874	-4.44603	1.7355e-05	0.000766032	-0.0173092	chr8	38351611	rs10156310	T	A	0	chr8	38203874	-147737
rs12908161:85207825:A:G	chr15.84503969	-4.44591	1.73632e-05	0.000766353	-0.136983	chr15	84664594	rs12908161	G	A	0	chr15	84503969	-160625
rs5757730:39967430:A:G	chr22.39579749	4.44569	1.73787e-05	0.000766995	0.0183358	chr22	39571425	rs5757730	A	G	0	chr22	39579749	8324
rs4766428	chr12.110406673	4.4456	1.73852e-05	0.000767243	0.0130283	chr12	110285440	rs4766428	T	C	0	chr12	110406673	121233
rs6434928:198304577:G:A	chr2.197482323	4.44558	1.73868e-05	0.000767265	0.00946698	chr2	197439853	rs6434928	G	A	0	chr2	197482323	42470
rs1975802	chr16.68199921	-4.44557	1.73875e-05	0.000767265	-0.0167735	chr16	68251944	rs1975802	G	A	0	chr16	68199921	-52023
rs10083370:104314182:G:A	chr14.103752779	4.44545	1.73959e-05	0.000767595	0.0127582	chr14	103847845	rs10083370	A	G	1	chr14	103752779	-95066
rs17514846	chr15.90796677	4.44539	1.74003e-05	0.000767748	0.0144036	chr15	90873320	rs17514846	C	A	1	chr15	90796677	-76643
rs7801375:131567263:A:G	chr7.131808365	-4.44531	1.74058e-05	0.000767948	-0.0204402	chr7	131882504	rs7801375	A	G	0	chr7	131808365	-74139
rs5757730:39967430:A:G	chr22.39596181	4.44512	1.74195e-05	0.00076851	0.0171731	chr22	39571425	rs5757730	A	G	0	chr22	39596181	24756
rs140505938:150031490:C:T	chr1.150042233	-4.44509	1.74217e-05	0.000768568	-0.0238942	chr1	150059494	rs140505938	T	C	1	chr1	150042233	-17261
rs16867576:88746331:A:G	chr5.89466649	-4.44474	1.74468e-05	0.000769586	-0.0126216	chr5	89450514	rs16867576	G	A	0	chr5	89466649	16135
rs11646127:29966277:G:C	chr16.30017060	-4.44474	1.74468e-05	0.000769586	-0.0122869	chr16	29954956	rs11646127	C	G	0	chr16	30017060	62104
12:123665113:G:C	chr12.123136215	-4.44473	1.74475e-05	0.000769586	-0.0109947	chr12	123180566	rs2851447	C	G	0	chr12	123136215	-44351
rs1451488:199990107:A:G	chr2.199328768	-4.44464	1.7454e-05	0.000769828	-0.012788	chr2	199125384	rs1451488	G	A	0	chr2	199328768	203384
rs13121251:143829759:T:C	chr4.142886659	4.44458	1.74577e-05	0.00076995	0.0112351	chr4	142908606	rs13121251	T	C	0	chr4	142886659	-21947
rs6002655:42603814:C:T	chr22.42067076	4.44457	1.74586e-05	0.00076995	0.0104469	chr22	42207808	rs6002655	C	T	0	chr22	42067076	-140732
rs12129573:73768366:C:A	chr1.73267444	-4.44446	1.74664e-05	0.000770255	-0.0307122	chr1	73302683	rs12129573	A	C	0	chr1	73267444	-35239
rs7216638:2156453:T:A	chr17.2306039	-4.4444	1.74707e-05	0.000770385	-0.00626469	chr17	2253159	rs7216638	T	A	0	chr17	2306039	52880
rs10650434:2025096:A:ACT	chr7.1968702	-4.44439	1.74712e-05	0.000770385	-0.00562942	chr7	1985461	rs10650434	A	ACT	0	chr7	1968702	-16759
rs7225476:78561603:G:A	chr17.80600536	4.44435	1.74743e-05	0.00077048	0.010923	chr17	80587803	rs7225476	G	A	0	chr17	80600536	12733
rs9607782:41587556:T:A	chr22.41196672	-4.4443	1.74776e-05	0.000770585	-0.0442408	chr22	41191552	rs9607782	A	T	0	chr22	41196672	5120
rs42945	chr16.58677894	4.44429	1.74789e-05	0.000770599	0.013429	chr16	58511522	rs42945	A	G	0	chr16	58677894	166372
rs4766428	chr12.110066767	4.44427	1.74799e-05	0.000770604	0.0139121	chr12	110285440	rs4766428	T	C	0	chr12	110066767	-218673
rs140505938:150031490:C:T	chr1.150138249	-4.44423	1.74828e-05	0.000770691	-0.0240135	chr1	150059494	rs140505938	T	C	1	chr1	150138249	78755
rs12908161:85207825:A:G	chr15.84505303	-4.44418	1.74868e-05	0.000770821	-0.132647	chr15	84664594	rs12908161	G	A	0	chr15	84505303	-159291
rs4650963	chr1.177333913	4.44416	1.74876e-05	0.000770821	0.0311313	chr1	177340354	rs4650963	T	G	0	chr1	177333913	-6441
rs2970610:44097530:T:C	chr1.43737763	-4.44381	1.75132e-05	0.000771909	-0.0159596	chr1	43631859	rs2970610	C	T	0	chr1	43737763	105904
12:123665113:G:C	chr12.123018551	4.44374	1.75182e-05	0.000772087	0.0147655	chr12	123180566	rs2851447	C	G	0	chr12	123018551	-162015
rs1975802	chr16.68199519	-4.4436	1.7528e-05	0.000772413	-0.0114903	chr16	68251944	rs1975802	G	A	0	chr16	68199519	-52425
rs2970610:44097530:T:C	chr1.43584871	-4.4436	1.75282e-05	0.000772413	-0.0141695	chr1	43631859	rs2970610	C	T	0	chr1	43584871	-46988
12:123665113:G:C	chr12.123018542	4.4436	1.75284e-05	0.000772413	0.0146792	chr12	123180566	rs2851447	C	G	0	chr12	123018542	-162024
rs1975802	chr16.68354608	-4.44349	1.75359e-05	0.000772689	-0.00901153	chr16	68251944	rs1975802	G	A	0	chr16	68354608	102664
rs10083370:104314182:G:A	chr14.103892594	-4.44348	1.75365e-05	0.000772689	-0.00874456	chr14	103847845	rs10083370	A	G	1	chr14	103892594	44749
rs4766428	chr12.110419498	4.44346	1.75383e-05	0.000772728	0.0102634	chr12	110285440	rs4766428	T	C	0	chr12	110419498	134058
rs2905432:19484295:G:A	chr19.19476430	4.44337	1.75448e-05	0.000772974	0.0137921	chr19	19373486	rs2905432	A	G	0	chr19	19476430	102944
rs17514846	chr15.90825869	-4.44328	1.75511e-05	0.000773209	-0.0154867	chr15	90873320	rs17514846	C	A	1	chr15	90825869	-47451
rs6002655:42603814:C:T	chr22.42099683	-4.44304	1.75679e-05	0.00077391	-0.0095002	chr22	42207808	rs6002655	C	T	0	chr22	42099683	-108125
12:123665113:G:C	chr12.123217448	4.44302	1.75696e-05	0.000773942	0.0128174	chr12	123180566	rs2851447	C	G	0	chr12	123217448	36882
rs42945	chr16.58677036	4.4429	1.7578e-05	0.000774271	0.00952332	chr16	58511522	rs42945	A	G	0	chr16	58677036	165514
rs146678232:24777089:CA:C	chr7.24741482	-4.4428	1.75855e-05	0.000774561	-0.0131673	chr7	24737470	rs146678232	C	CA	0	chr7	24741482	4012
rs35604463:99712032:G:A	chr14.99213204	4.44276	1.75885e-05	0.000774652	0.0233974	chr14	99245695	rs35604463	A	G	0	chr14	99213204	-32491
rs10650434:2025096:A:ACT	chr7.1850114	-4.44264	1.75967e-05	0.000774941	-0.00583484	chr7	1985461	rs10650434	A	ACT	0	chr7	1850114	-135347
12:123665113:G:C	chr12.123245157	4.44264	1.7597e-05	0.000774941	0.0100035	chr12	123180566	rs2851447	C	G	0	chr12	123245157	64591
rs7789569:104927586:T:C	chr7.105410707	4.44244	1.76113e-05	0.000775531	0.0105814	chr7	105287139	rs7789569	T	C	0	chr7	105410707	123568
rs7789569:104927586:T:C	chr7.105281157	4.44241	1.76132e-05	0.000775573	0.00673301	chr7	105287139	rs7789569	T	C	0	chr7	105281157	-5982
rs2970610:44097530:T:C	chr1.43747110	-4.44238	1.76154e-05	0.000775591	-0.00948327	chr1	43631859	rs2970610	C	T	0	chr1	43747110	115251
12:92246786:C:G	chr12.91839858	4.44238	1.76156e-05	0.000775591	0.0175712	chr12	91853010	rs4240748	G	C	0	chr12	91839858	-13152
rs2970610:44097530:T:C	chr1.43738599	-4.44237	1.76164e-05	0.000775591	-0.0171245	chr1	43631859	rs2970610	C	T	0	chr1	43738599	106740
rs7216638:2156453:T:A	chr17.2133267	4.44229	1.76218e-05	0.000775791	0.00713666	chr17	2253159	rs7216638	T	A	0	chr17	2133267	-119892
rs6002655:42603814:C:T	chr22.42035002	4.44221	1.76281e-05	0.000776026	0.0116339	chr22	42207808	rs6002655	C	T	0	chr22	42035002	-172806
rs7789569:104927586:T:C	chr7.105365417	-4.44219	1.76295e-05	0.000776046	-0.0105858	chr7	105287139	rs7789569	T	C	0	chr7	105365417	78278
rs7432375	chr3.136611948	4.44174	1.7662e-05	0.000777434	0.0134615	chr3	136569563	rs7432375	A	G	0	chr3	136611948	42385
rs7191183:9900057:T:C	chr16.9877781	-4.44164	1.76691e-05	0.000777653	-0.0179807	chr16	9806200	rs7191183	C	T	0	chr16	9877781	71581
rs7191183:9900057:T:C	chr16.9900246	-4.44163	1.76695e-05	0.000777653	-0.0144033	chr16	9806200	rs7191183	C	T	0	chr16	9900246	94046
rs10650434:2025096:A:ACT	chr7.1847763	-4.44161	1.76711e-05	0.000777653	-0.0108618	chr7	1985461	rs10650434	A	ACT	0	chr7	1847763	-137698
rs7701440:60620980:T:C	chr5.61087704	-4.44161	1.76714e-05	0.000777653	-0.0460523	chr5	61325153	rs7701440	T	C	0	chr5	61087704	-237449
rs7129727:57484660:G:A	chr11.57673656	4.4416	1.76721e-05	0.000777653	0.0144221	chr11	57717188	rs7129727	A	G	1	chr11	57673656	-43532
12:123665113:G:C	chr12.123018591	4.44158	1.76732e-05	0.000777653	0.0151393	chr12	123180566	rs2851447	C	G	0	chr12	123018591	-161975
rs58950470:65383755:G:T	chr11.65849594	4.44158	1.76735e-05	0.000777653	0.0211191	chr11	65616284	rs58950470	T	G	0	chr11	65849594	233310
rs1765142	chr11.30334435	4.44151	1.76781e-05	0.000777813	0.0176717	chr11	30357012	rs1765142	C	A	0	chr11	30334435	-22577
rs13107325	chr4.102189655	-4.4415	1.76792e-05	0.000777823	-0.0412894	chr4	102267552	rs13107325	T	C	1	chr4	102189655	-77897
rs6002655:42603814:C:T	chr22.42035548	4.44147	1.76812e-05	0.000777868	0.0141288	chr22	42207808	rs6002655	C	T	0	chr22	42035548	-172260
rs9611177:39840130:C:T	chr22.39267369	-4.44126	1.76962e-05	0.000778485	-0.019923	chr22	39444125	rs9611177	T	C	0	chr22	39267369	-176756
rs140505938:150031490:C:T	chr1.150042235	-4.44118	1.77022e-05	0.000778709	-0.0238657	chr1	150059494	rs140505938	T	C	1	chr1	150042235	-17259
12:123665113:G:C	chr12.123245138	4.44113	1.77061e-05	0.000778838	0.0100689	chr12	123180566	rs2851447	C	G	0	chr12	123245138	64572
rs7789569:104927586:T:C	chr7.105293008	4.44103	1.77128e-05	0.000779092	0.0156474	chr7	105287139	rs7789569	T	C	0	chr7	105293008	5869
rs6035706:20821005:A:G	chr20.20836709	-4.441	1.77151e-05	0.000779101	-0.0194383	chr20	20840362	rs6035706	G	A	0	chr20	20836709	-3653
rs11685299:225391296:C:A	chr2.224604518	-4.441	1.77152e-05	0.000779101	-0.02142	chr2	224526579	rs11685299	A	C	0	chr2	224604518	77939
rs12908161:85207825:A:G	chr15.84733407	4.44099	1.77158e-05	0.000779101	0.0154082	chr15	84664594	rs12908161	G	A	0	chr15	84733407	68813
12:92246786:C:G	chr12.91919020	4.44094	1.77195e-05	0.000779223	0.021272	chr12	91853010	rs4240748	G	C	0	chr12	91919020	66010
rs704373:63867355:A:G	chr3.64059420	-4.44091	1.77217e-05	0.00077928	-0.0141901	chr3	63881679	rs704373	G	A	0	chr3	64059420	177741
rs4144797:233562197:T:C	chr2.232893027	-4.44087	1.77248e-05	0.000779349	-0.00855622	chr2	232697487	rs4144797	T	C	0	chr2	232893027	195540
rs10650434:2025096:A:ACT	chr7.1914605	-4.44086	1.77252e-05	0.000779349	-0.0167804	chr7	1985461	rs10650434	A	ACT	0	chr7	1914605	-70856
rs12712510:22749726:T:C	chr2.22744309	-4.44077	1.77319e-05	0.000779603	-0.0263531	chr2	22526854	rs12712510	C	T	0	chr2	22744309	217455
rs34269918:8424984:GA:G	chr1.8330569	4.44075	1.77337e-05	0.000779639	0.00362905	chr1	8364924	rs34269918	GA	G	0	chr1	8330569	-34355
rs7499750:13749265:A:C	chr16.13646051	4.44063	1.77418e-05	0.000779956	0.0260614	chr16	13655408	rs7499750	A	C	0	chr16	13646051	-9357
rs17514846	chr15.90825867	-4.4406	1.77439e-05	0.000780006	-0.0154353	chr15	90873320	rs17514846	C	A	1	chr15	90825867	-47453
rs7129727:57484660:G:A	chr11.57512389	4.44053	1.77494e-05	0.000780208	0.00785791	chr11	57717188	rs7129727	A	G	1	chr11	57512389	-204799
rs7632921:71543758:G:T	chr3.71506222	-4.44038	1.77601e-05	0.000780637	-0.0237134	chr3	71494607	rs7632921	T	G	0	chr3	71506222	11615
rs6701877:174015259:G:T	chr1.173997206	4.44031	1.7765e-05	0.000780784	0.0117692	chr1	174046121	rs6701877	G	T	0	chr1	173997206	-48915
rs4144797:233562197:T:C	chr2.232855993	-4.44031	1.77653e-05	0.000780784	-0.019377	chr2	232697487	rs4144797	T	C	0	chr2	232855993	158506
rs7216638:2156453:T:A	chr17.2128692	4.44026	1.77688e-05	0.000780868	0.00475174	chr17	2253159	rs7216638	T	A	0	chr17	2128692	-124467
rs12009217	chrX.6211570	-4.44026	1.77691e-05	0.000780868	-0.0140597	chrX	6002841	rs12009217	G	A	0	chrX	6211570	208729
rs7432375	chr3.136748010	4.43999	1.77882e-05	0.000781663	0.0108203	chr3	136569563	rs7432375	A	G	0	chr3	136748010	178447
rs10156310:38209129:A:T	chr8.38200296	-4.43997	1.779e-05	0.000781701	-0.0145242	chr8	38351611	rs10156310	T	A	0	chr8	38200296	-151315
12:2344960:A:G	chr12.2230303	-4.43982	1.78011e-05	0.000782147	-0.0316724	chr12	2235794	rs2007044	A	G	0	chr12	2230303	-5491
rs11993663	chr8.10118651	-4.4397	1.78098e-05	0.000782487	-0.0139208	chr8	10175384	rs11993663	A	C	1	chr8	10118651	-56733
12:123665113:G:C	chr12.123245171	4.43965	1.78131e-05	0.000782592	0.00995057	chr12	123180566	rs2851447	C	G	0	chr12	123245171	64605
rs7801375:131567263:A:G	chr7.131808369	-4.43961	1.78162e-05	0.000782689	-0.0204099	chr7	131882504	rs7801375	A	G	0	chr7	131808369	-74135
rs4976967	chr8.142083192	4.43939	1.78322e-05	0.00078335	0.0424128	chr8	142211946	rs4976967	A	G	0	chr8	142083192	-128754
rs9545047:79859456:A:C	chr13.79252247	-4.43933	1.78365e-05	0.000783499	-0.015873	chr13	79285321	rs9545047	C	A	0	chr13	79252247	-33074
rs2514218:113392994:C:T	chr11.113409848	-4.43909	1.78539e-05	0.00078422	-0.0147178	chr11	113522272	rs2514218	T	C	0	chr11	113409848	-112424
rs11993663	chr8.10118983	-4.43907	1.78551e-05	0.000784232	-0.0130922	chr8	10175384	rs11993663	A	C	1	chr8	10118983	-56401
rs7129727:57484660:G:A	chr11.57673652	4.43899	1.78617e-05	0.000784477	0.0143959	chr11	57717188	rs7129727	A	G	1	chr11	57673652	-43536
rs11409090:17887635:A:AT	chr3.17777517	4.43889	1.78684e-05	0.000784734	0.0133515	chr3	17846143	rs11409090	A	AT	0	chr3	17777517	-68626
rs4648845	chr1.2452289	-4.43885	1.78717e-05	0.000784836	-0.0330804	chr1	2455662	rs4648845	T	C	0	chr1	2452289	-3373
rs1975802	chr16.68102109	-4.43876	1.78782e-05	0.000785077	-0.00983383	chr16	68251944	rs1975802	G	A	0	chr16	68102109	-149835
rs7129727:57484660:G:A	chr11.57938475	-4.4387	1.78823e-05	0.000785219	-0.0170855	chr11	57717188	rs7129727	A	G	1	chr11	57938475	221287
rs7225476:78561603:G:A	chr17.80600959	4.43868	1.78836e-05	0.000785234	0.00880354	chr17	80587803	rs7225476	G	A	0	chr17	80600959	13156
rs6065094	chr20.38741352	-4.43862	1.78884e-05	0.000785363	-0.016013	chr20	38824551	rs6065094	A	G	0	chr20	38741352	-83199
12:23633432:T:G	chr12.23462699	4.43862	1.78884e-05	0.000785363	0.0145293	chr12	23480498	rs1120004	G	T	0	chr12	23462699	-17799
rs7216638:2156453:T:A	chr17.2133230	4.43858	1.78915e-05	0.000785457	0.00729557	chr17	2253159	rs7216638	T	A	0	chr17	2133230	-119929
rs12704290:86427626:G:A	chr7.86770073	-4.43842	1.79027e-05	0.000785907	-0.039836	chr7	86798310	rs12704290	A	G	0	chr7	86770073	-28237
rs6035706:20821005:A:G	chr20.20836711	-4.43838	1.79059e-05	0.000786006	-0.0194446	chr20	20840362	rs6035706	G	A	0	chr20	20836711	-3651
rs7632921:71543758:G:T	chr3.71500354	-4.43831	1.79111e-05	0.000786192	-0.0102791	chr3	71494607	rs7632921	T	G	0	chr3	71500354	5747
rs7508148:50152142:T:C	chr19.49497481	4.43825	1.79153e-05	0.000786316	0.0277472	chr19	49648885	rs7508148	C	T	0	chr19	49497481	-151404
rs2970610:44097530:T:C	chr1.43859127	4.43824	1.79158e-05	0.000786316	0.00968776	chr1	43631859	rs2970610	C	T	0	chr1	43859127	227268
rs9607782:41587556:T:A	chr22.41196666	-4.43806	1.79293e-05	0.000786866	-0.0438775	chr22	41191552	rs9607782	A	T	0	chr22	41196666	5114
rs7216638:2156453:T:A	chr17.2288238	4.43803	1.79318e-05	0.000786934	0.00897945	chr17	2253159	rs7216638	T	A	0	chr17	2288238	35079
rs312477:53515136:G:A	chr3.53364284	-4.43794	1.79382e-05	0.000787172	-0.0172563	chr3	53481109	rs312477	A	G	1	chr3	53364284	-116825
rs34269918:8424984:GA:G	chr1.8432437	-4.43791	1.794e-05	0.000787213	-0.0127612	chr1	8364924	rs34269918	GA	G	0	chr1	8432437	67513
rs6694545:30437268:A:G	chr1.30132920	4.43788	1.79424e-05	0.000787273	0.00893663	chr1	29964421	rs6694545	G	A	0	chr1	30132920	168499
rs7499750:13749265:A:C	chr16.13645722	4.43785	1.79445e-05	0.000787323	0.0242905	chr16	13655408	rs7499750	A	C	0	chr16	13645722	-9686
rs9881798:16846967:A:C	chr3.16838532	-4.43781	1.79478e-05	0.000787387	-0.0176014	chr3	16805459	rs9881798	A	C	0	chr3	16838532	33073
rs77853293:49840113:C:T	chr5.50654242	-4.4378	1.79481e-05	0.000787387	-0.0231371	chr5	50544279	rs77853293	T	C	0	chr5	50654242	109963
rs6694545:30437268:A:G	chr1.29999154	-4.43779	1.79488e-05	0.000787387	-0.0108901	chr1	29964421	rs6694545	G	A	0	chr1	29999154	34733
rs12129573:73768366:C:A	chr1.73266095	-4.43759	1.79634e-05	0.00078799	-0.030634	chr1	73302683	rs12129573	A	C	0	chr1	73266095	-36588
rs7129727:57484660:G:A	chr11.57938409	-4.43755	1.79667e-05	0.000788089	-0.0167329	chr11	57717188	rs7129727	A	G	1	chr11	57938409	221221
rs4766428	chr12.110150553	4.43725	1.7989e-05	0.000789027	0.0142234	chr12	110285440	rs4766428	T	C	0	chr12	110150553	-134887
rs3743078:78894759:C:G	chr15.78600263	4.43721	1.79916e-05	0.000789101	0.0147007	chr15	78602417	rs3743078	C	G	0	chr15	78600263	-2154
rs7129727:57484660:G:A	chr11.57938398	-4.43718	1.79935e-05	0.000789142	-0.0166726	chr11	57717188	rs7129727	A	G	1	chr11	57938398	221210
rs12908161:85207825:A:G	chr15.84503946	-4.43716	1.79956e-05	0.00078919	-0.136735	chr15	84664594	rs12908161	G	A	0	chr15	84503946	-160648
12:123665113:G:C	chr12.123018486	4.43711	1.7999e-05	0.000789298	0.0141264	chr12	123180566	rs2851447	C	G	0	chr12	123018486	-162080
rs312477:53515136:G:A	chr3.53365407	-4.43706	1.80028e-05	0.000789422	-0.0261278	chr3	53481109	rs312477	A	G	1	chr3	53365407	-115702
rs4470825:83789798:G:A	chr6.82889759	4.43703	1.80047e-05	0.000789467	0.0212159	chr6	83080079	rs4470825	A	G	0	chr6	82889759	-190320
rs3743078:78894759:C:G	chr15.78547966	-4.43699	1.80079e-05	0.000789515	-0.0119435	chr15	78602417	rs3743078	C	G	0	chr15	78547966	-54451
rs12129573:73768366:C:A	chr1.73280884	4.43698	1.80088e-05	0.000789515	0.0219684	chr1	73302683	rs12129573	A	C	0	chr1	73280884	-21799
rs2970610:44097530:T:C	chr1.43619176	-4.43697	1.80089e-05	0.000789515	-0.00633962	chr1	43631859	rs2970610	C	T	0	chr1	43619176	-12683
rs4925114	chr17.17932419	4.43697	1.80096e-05	0.000789515	0.0179427	chr17	17807956	rs4925114	G	A	0	chr17	17932419	124463
rs4470825:83789798:G:A	chr6.82889754	4.43694	1.80116e-05	0.000789561	0.0212384	chr6	83080079	rs4470825	A	G	0	chr6	82889754	-190325
rs12908161:85207825:A:G	chr15.84505343	-4.43685	1.80183e-05	0.000789814	-0.132156	chr15	84664594	rs12908161	G	A	0	chr15	84505343	-159251
rs7010876:89264751:T:A	chr8.88402393	4.43681	1.80207e-05	0.000789876	0.0306057	chr8	88252522	rs7010876	A	T	0	chr8	88402393	149871
rs10650434:2025096:A:ACT	chr7.1820297	4.43663	1.8034e-05	0.000790415	0.0192318	chr7	1985461	rs10650434	A	ACT	0	chr7	1820297	-165164
rs6002655:42603814:C:T	chr22.42035479	4.43662	1.80351e-05	0.000790424	0.0137939	chr22	42207808	rs6002655	C	T	0	chr22	42035479	-172329
rs35774874:130811356:T:C	chr11.130931193	-4.43658	1.80379e-05	0.000790506	-0.0121884	chr11	130941461	rs35774874	C	T	0	chr11	130931193	-10268
rs1023497:42340508:C:G	chr22.41699884	4.43643	1.80491e-05	0.000790928	0.0202757	chr22	41944504	rs1023497	G	C	0	chr22	41699884	-244620
rs6002655:42603814:C:T	chr22.42035477	4.43642	1.80495e-05	0.000790928	0.013784	chr22	42207808	rs6002655	C	T	0	chr22	42035477	-172331
rs1975802	chr16.68199515	-4.43632	1.80568e-05	0.000791206	-0.0114338	chr16	68251944	rs1975802	G	A	0	chr16	68199515	-52429
rs7789569:104927586:T:C	chr7.105410928	4.43625	1.80621e-05	0.0007914	0.00604977	chr7	105287139	rs7789569	T	C	0	chr7	105410928	123789
rs34269918:8424984:GA:G	chr1.8330686	4.43611	1.80729e-05	0.000791831	0.00534556	chr1	8364924	rs34269918	GA	G	0	chr1	8330686	-34238
rs3743078:78894759:C:G	chr15.78556670	-4.43587	1.80903e-05	0.000792549	-0.0177493	chr15	78602417	rs3743078	C	G	0	chr15	78556670	-45747
rs7893279	chr10.18444697	-4.43572	1.81012e-05	0.000792952	-0.0314626	chr10	18456176	rs7893279	G	T	0	chr10	18444697	-11479
rs6002655:42603814:C:T	chr22.42035470	4.43572	1.81015e-05	0.000792952	0.0137492	chr22	42207808	rs6002655	C	T	0	chr22	42035470	-172338
rs1451488:199990107:A:G	chr2.199022061	-4.43571	1.81024e-05	0.000792952	-0.0276893	chr2	199125384	rs1451488	G	A	0	chr2	199022061	-103323
rs2514218:113392994:C:T	chr11.113555753	4.4355	1.81178e-05	0.000793588	0.0168275	chr11	113522272	rs2514218	T	C	0	chr11	113555753	33481
rs4976967	chr8.142033044	4.4354	1.81253e-05	0.000793872	0.0220292	chr8	142211946	rs4976967	A	G	0	chr8	142033044	-178902
12:2344960:A:G	chr12.2230229	-4.43538	1.81263e-05	0.000793877	-0.0307284	chr12	2235794	rs2007044	A	G	0	chr12	2230229	-5565
rs1899543:24406419:A:T	chr11.24490839	-4.43532	1.81308e-05	0.000794032	-0.0138488	chr11	24384873	rs1899543	T	A	0	chr11	24490839	105966
rs1975802	chr16.68277978	4.43529	1.8133e-05	0.000794085	0.010307	chr16	68251944	rs1975802	G	A	0	chr16	68277978	26034
rs2410572:18421474:G:A	chr8.18773538	-4.43524	1.81367e-05	0.000794206	-0.0156305	chr8	18563964	rs2410572	A	G	0	chr8	18773538	209574
12:2344960:A:G	chr12.2205178	4.435	1.81545e-05	0.000794943	0.0215928	chr12	2235794	rs2007044	A	G	0	chr12	2205178	-30616
rs1975802	chr16.68058373	-4.43486	1.8165e-05	0.000795359	-0.00849466	chr16	68251944	rs1975802	G	A	0	chr16	68058373	-193571
rs2949006:200715388:T:G	chr2.199803609	-4.43482	1.81677e-05	0.000795438	-0.0103036	chr2	199850665	rs2949006	T	G	0	chr2	199803609	-47056
rs13121251:143829759:T:C	chr4.142886636	4.43479	1.81704e-05	0.000795512	0.0112134	chr4	142908606	rs13121251	T	C	0	chr4	142886636	-21970
rs10156310:38209129:A:T	chr8.38368440	-4.43474	1.81736e-05	0.000795613	-0.0154534	chr8	38351611	rs10156310	T	A	0	chr8	38368440	16829
rs11409090:17887635:A:AT	chr3.17812464	4.43464	1.81812e-05	0.000795904	0.0156899	chr3	17846143	rs11409090	A	AT	0	chr3	17812464	-33679
rs4925114	chr17.17925723	4.43455	1.8188e-05	0.000796159	0.0148798	chr17	17807956	rs4925114	G	A	0	chr17	17925723	117767
rs7632921:71543758:G:T	chr3.71522816	-4.43453	1.81898e-05	0.000796197	-0.0173729	chr3	71494607	rs7632921	T	G	0	chr3	71522816	28209
rs28374258:190949551:T:A	chr1.190978409	-4.43435	1.82029e-05	0.000796724	-0.0256349	chr1	190980421	rs28374258	A	T	0	chr1	190978409	-2012
rs10196799:185640728:A:T	chr2.184681894	-4.43421	1.82133e-05	0.000797141	-0.0153122	chr2	184776001	rs10196799	T	A	0	chr2	184681894	-94107
rs10196799:185640728:A:T	chr2.184682970	-4.43419	1.82147e-05	0.000797161	-0.0184881	chr2	184776001	rs10196799	T	A	0	chr2	184682970	-93031
rs12009217	chrX.6010806	-4.43418	1.82158e-05	0.000797165	-0.0169234	chrX	6002841	rs12009217	G	A	0	chrX	6010806	7965
rs7951870:46373311:T:C	chr11.46421207	4.43416	1.82174e-05	0.000797191	0.0165495	chr11	46351761	rs7951870	T	C	0	chr11	46421207	69446
rs4470825:83789798:G:A	chr6.82889883	4.43413	1.82194e-05	0.000797237	0.0206015	chr6	83080079	rs4470825	A	G	0	chr6	82889883	-190196
12:2344960:A:G	chr12.2218575	4.43398	1.82302e-05	0.00079767	0.0103642	chr12	2235794	rs2007044	A	G	0	chr12	2218575	-17219
rs7216638:2156453:T:A	chr17.2133200	4.43388	1.82381e-05	0.000797971	0.00741824	chr17	2253159	rs7216638	T	A	0	chr17	2133200	-119959
rs10985817:101071090:T:C	chr9.98258494	-4.43374	1.82483e-05	0.000798377	-0.00787841	chr9	98308808	rs10985817	C	T	0	chr9	98258494	-50314
12:2344960:A:G	chr12.2265228	4.43368	1.82528e-05	0.000798533	0.0172491	chr12	2235794	rs2007044	A	G	0	chr12	2265228	29434
rs6065094	chr20.38738852	-4.43363	1.82565e-05	0.000798653	-0.0140699	chr20	38824551	rs6065094	A	G	0	chr20	38738852	-85699
rs1451488:199990107:A:G	chr2.199021131	-4.43352	1.8265e-05	0.000798964	-0.026862	chr2	199125384	rs1451488	G	A	0	chr2	199021131	-104253
rs7129727:57484660:G:A	chr11.57716829	-4.43351	1.82656e-05	0.000798964	-0.00952937	chr11	57717188	rs7129727	A	G	1	chr11	57716829	-359
rs12908161:85207825:A:G	chr15.84733402	4.43348	1.8268e-05	0.000799002	0.0153275	chr15	84664594	rs12908161	G	A	0	chr15	84733402	68808
rs3743078:78894759:C:G	chr15.78715438	4.43347	1.82684e-05	0.000799002	0.0191723	chr15	78602417	rs3743078	C	G	0	chr15	78715438	113021
rs6694545:30437268:A:G	chr1.29716469	4.4332	1.82886e-05	0.000799773	0.0216475	chr1	29964421	rs6694545	G	A	0	chr1	29716469	-247952
rs7225476:78561603:G:A	chr17.80629298	4.43319	1.82894e-05	0.000799773	0.0270197	chr17	80587803	rs7225476	G	A	0	chr17	80629298	41495
rs17514846	chr15.90880107	4.43318	1.82897e-05	0.000799773	0.0054443	chr15	90873320	rs17514846	C	A	1	chr15	90880107	6787
rs7191183:9900057:T:C	chr16.9788525	-4.43318	1.82898e-05	0.000799773	-0.0174906	chr16	9806200	rs7191183	C	T	0	chr16	9788525	-17675
12:23633432:T:G	chr12.23606773	-4.43309	1.82967e-05	0.000800031	-0.0185422	chr12	23480498	rs1120004	G	T	0	chr12	23606773	126275
rs6065094	chr20.38801824	4.433	1.83036e-05	0.000800289	0.0111757	chr20	38824551	rs6065094	A	G	0	chr20	38801824	-22727
rs34796896:180623255:G:A	chr3.180929070	-4.43294	1.83081e-05	0.000800443	-0.0209287	chr3	180905467	rs34796896	A	G	1	chr3	180929070	23603
rs6035706:20821005:A:G	chr20.20836715	-4.43278	1.83198e-05	0.000800905	-0.0194561	chr20	20840362	rs6035706	G	A	0	chr20	20836715	-3647
rs1023497:42340508:C:G	chr22.42101748	-4.43277	1.83206e-05	0.000800905	-0.0184839	chr22	41944504	rs1023497	G	C	0	chr22	42101748	157244
rs10520163	chr4.169685948	4.43271	1.83252e-05	0.000801068	0.0125145	chr4	169705401	rs10520163	C	T	0	chr4	169685948	-19453
rs7789569:104927586:T:C	chr7.105281159	4.43266	1.8329e-05	0.000801189	0.00671101	chr7	105287139	rs7789569	T	C	0	chr7	105281159	-5980
rs6434928:198304577:G:A	chr2.197370666	4.43263	1.83309e-05	0.000801231	0.00620111	chr2	197439853	rs6434928	G	A	0	chr2	197370666	-69187
rs1975802	chr16.68199513	-4.43261	1.83327e-05	0.000801266	-0.0114056	chr16	68251944	rs1975802	G	A	0	chr16	68199513	-52431
12:2344960:A:G	chr12.2230227	-4.43253	1.83383e-05	0.00080147	-0.0306483	chr12	2235794	rs2007044	A	G	0	chr12	2230227	-5567
rs7216638:2156453:T:A	chr17.2133192	4.43235	1.83524e-05	0.000802046	0.00744984	chr17	2253159	rs7216638	T	A	0	chr17	2133192	-119967
rs10156310:38209129:A:T	chr8.38426055	-4.43217	1.83654e-05	0.000802546	-0.00852767	chr8	38351611	rs10156310	T	A	0	chr8	38426055	74444
rs4144797:233562197:T:C	chr2.232900169	4.43216	1.83662e-05	0.000802546	0.0152815	chr2	232697487	rs4144797	T	C	0	chr2	232900169	202682
rs6701877:174015259:G:T	chr1.173997211	4.43215	1.83668e-05	0.000802546	0.0117349	chr1	174046121	rs6701877	G	T	0	chr1	173997211	-48910
12:123665113:G:C	chr12.123245187	4.43199	1.8379e-05	0.000803038	0.00988549	chr12	123180566	rs2851447	C	G	0	chr12	123245187	64621
rs7216638:2156453:T:A	chr17.2269122	-4.43179	1.83944e-05	0.000803658	-0.00687805	chr17	2253159	rs7216638	T	A	0	chr17	2269122	15963
rs6065094	chr20.38818180	4.43178	1.83951e-05	0.000803658	0.0190933	chr20	38824551	rs6065094	A	G	0	chr20	38818180	-6371
rs10650434:2025096:A:ACT	chr7.1898073	-4.43172	1.83992e-05	0.000803732	-0.0063691	chr7	1985461	rs10650434	A	ACT	0	chr7	1898073	-87388
rs35774874:130811356:T:C	chr11.130930985	-4.43172	1.83993e-05	0.000803732	-0.0125894	chr11	130941461	rs35774874	C	T	0	chr11	130930985	-10476
rs1023497:42340508:C:G	chr22.41747698	4.43171	1.83997e-05	0.000803732	0.0195878	chr22	41944504	rs1023497	G	C	0	chr22	41747698	-196806
12:23633432:T:G	chr12.23370829	-4.43165	1.84046e-05	0.000803904	-0.0169784	chr12	23480498	rs1120004	G	T	0	chr12	23370829	-109669
rs7499750:13749265:A:C	chr16.13646068	4.43156	1.84113e-05	0.000804154	0.0260502	chr16	13655408	rs7499750	A	C	0	chr16	13646068	-9340
rs2660304:98512127:G:T	chr1.98081869	4.43149	1.84165e-05	0.000804339	0.0181749	chr1	98046571	rs2660304	G	T	0	chr1	98081869	35298
12:123665113:G:C	chr12.123415910	-4.43143	1.84212e-05	0.000804503	-0.0291997	chr12	123180566	rs2851447	C	G	0	chr12	123415910	235344
rs2332700:72417326:C:G	chr14.71969917	-4.43126	1.84339e-05	0.000805015	-0.0145622	chr14	71950609	rs2332700	C	G	0	chr14	71969917	19308
rs12009217	chrX.6102730	-4.43123	1.8436e-05	0.000805061	-0.0156343	chrX	6002841	rs12009217	G	A	0	chrX	6102730	99889
rs7432375	chr3.136611376	4.43121	1.84373e-05	0.000805078	0.0180251	chr3	136569563	rs7432375	A	G	0	chr3	136611376	41813
rs3743078:78894759:C:G	chr15.78556668	-4.43102	1.84519e-05	0.000805673	-0.0176857	chr15	78602417	rs3743078	C	G	0	chr15	78556668	-45749
rs17514846	chr15.90825860	-4.43097	1.84558e-05	0.000805774	-0.0152514	chr15	90873320	rs17514846	C	A	1	chr15	90825860	-47460
12:123665113:G:C	chr12.123415906	-4.43096	1.84562e-05	0.000805774	-0.0293877	chr12	123180566	rs2851447	C	G	0	chr12	123415906	235340
rs2949006:200715388:T:G	chr2.199805566	-4.43089	1.84618e-05	0.000805975	-0.0441259	chr2	199850665	rs2949006	T	G	0	chr2	199805566	-45099
rs4144797:233562197:T:C	chr2.232925335	-4.43079	1.84694e-05	0.000806267	-0.0484263	chr2	232697487	rs4144797	T	C	0	chr2	232925335	227848
rs1080500	chr3.53054998	4.43075	1.8472e-05	0.00080634	0.0161097	chr3	53141001	rs1080500	A	G	0	chr3	53054998	-86003
rs2970610:44097530:T:C	chr1.43595466	-4.43071	1.84751e-05	0.000806433	-0.0102928	chr1	43631859	rs2970610	C	T	0	chr1	43595466	-36393
rs2565065	chr8.27436410	-4.43063	1.84812e-05	0.000806627	-0.0203811	chr8	27470504	rs2565065	A	G	0	chr8	27436410	-34094
rs7789569:104927586:T:C	chr7.105264279	4.43063	1.84815e-05	0.000806627	0.0194052	chr7	105287139	rs7789569	T	C	0	chr7	105264279	-22860
rs281299	chr15.47346476	4.43057	1.84856e-05	0.000806762	0.0163689	chr15	47393884	rs281299	C	T	1	chr15	47346476	-47408
rs1975802	chr16.68254789	-4.43047	1.84931e-05	0.000807045	-0.0116467	chr16	68251944	rs1975802	G	A	0	chr16	68254789	2845
rs6002655:42603814:C:T	chr22.42035424	4.43039	1.84991e-05	0.000807265	0.0135187	chr22	42207808	rs6002655	C	T	0	chr22	42035424	-172384
rs1765142	chr11.30334449	4.43037	1.85009e-05	0.000807302	0.0176371	chr11	30357012	rs1765142	C	A	0	chr11	30334449	-22563
rs1473594:60696526:T:C	chr8.59763973	4.43027	1.85086e-05	0.000807594	0.0257361	chr8	59783967	rs1473594	T	C	0	chr8	59763973	-19994
rs11409090:17887635:A:AT	chr3.17777523	4.43011	1.85206e-05	0.000808076	0.013308	chr3	17846143	rs11409090	A	AT	0	chr3	17777523	-68620
rs10083370:104314182:G:A	chr14.103812248	4.43008	1.85227e-05	0.0008081	0.0152952	chr14	103847845	rs10083370	A	G	1	chr14	103812248	-35597
rs1080500	chr3.52965984	-4.43008	1.85231e-05	0.0008081	-0.0120005	chr3	53141001	rs1080500	A	G	0	chr3	52965984	-175017
rs7129727:57484660:G:A	chr11.57673639	4.42998	1.85306e-05	0.000808386	0.0143097	chr11	57717188	rs7129727	A	G	1	chr11	57673639	-43549
rs1080500	chr3.53170617	-4.42995	1.85329e-05	0.00080843	-0.0291236	chr3	53141001	rs1080500	A	G	0	chr3	53170617	29616
rs1080500	chr3.52965822	-4.42994	1.85335e-05	0.00080843	-0.0141419	chr3	53141001	rs1080500	A	G	0	chr3	52965822	-175179
rs7216638:2156453:T:A	chr17.2283479	-4.42983	1.85416e-05	0.000808739	-0.0129853	chr17	2253159	rs7216638	T	A	0	chr17	2283479	30320
rs6065094	chr20.38842161	4.4298	1.85442e-05	0.00080881	0.0232105	chr20	38824551	rs6065094	A	G	0	chr20	38842161	17610
rs7801375:131567263:A:G	chr7.131847112	4.42977	1.85462e-05	0.000808853	0.0188666	chr7	131882504	rs7801375	A	G	0	chr7	131847112	-35392
rs3743078:78894759:C:G	chr15.78737293	4.42975	1.85479e-05	0.000808853	0.0195815	chr15	78602417	rs3743078	C	G	0	chr15	78737293	134876
rs13121251:143829759:T:C	chr4.142982211	4.42975	1.85481e-05	0.000808853	0.0210154	chr4	142908606	rs13121251	T	C	0	chr4	142982211	73605
rs140505938:150031490:C:T	chr1.150044427	-4.42959	1.85603e-05	0.00080934	-0.0262309	chr1	150059494	rs140505938	T	C	1	chr1	150044427	-15067
rs66791238:53230650:T:C	chr18.55765501	-4.42957	1.85615e-05	0.000809353	-0.0101648	chr18	55563419	rs66791238	C	T	0	chr18	55765501	202082
12:92246786:C:G	chr12.91839847	4.42953	1.85648e-05	0.000809452	0.017514	chr12	91853010	rs4240748	G	C	0	chr12	91839847	-13163
rs67439964:143343398:T:C	chr8.142273369	-4.42946	1.85698e-05	0.00080963	-0.00731566	chr8	142262037	rs67439964	C	T	0	chr8	142273369	11332
rs140505938:150031490:C:T	chr1.150042241	-4.42938	1.85761e-05	0.000809861	-0.0237803	chr1	150059494	rs140505938	T	C	1	chr1	150042241	-17253
rs10650434:2025096:A:ACT	chr7.1898052	-4.42935	1.85777e-05	0.000809888	-0.00639921	chr7	1985461	rs10650434	A	ACT	0	chr7	1898052	-87409
rs1080500	chr3.53170530	-4.42926	1.85846e-05	0.000810127	-0.0276475	chr3	53141001	rs1080500	A	G	0	chr3	53170530	29529
rs10083370:104314182:G:A	chr14.103843818	4.42925	1.85855e-05	0.000810127	0.00828557	chr14	103847845	rs10083370	A	G	1	chr14	103843818	-4027
rs6002655:42603814:C:T	chr22.42035415	4.42924	1.85861e-05	0.000810127	0.0134734	chr22	42207808	rs6002655	C	T	0	chr22	42035415	-172393
rs4820386	chr22.39675153	-4.42902	1.86029e-05	0.000810816	-0.0144219	chr22	39672046	rs4820386	C	T	0	chr22	39675153	3107
rs1765142	chr11.30349259	4.42896	1.86075e-05	0.000810972	0.0236024	chr11	30357012	rs1765142	C	A	0	chr11	30349259	-7753
rs10650434:2025096:A:ACT	chr7.2019379	-4.42878	1.86216e-05	0.000811547	-0.0266618	chr7	1985461	rs10650434	A	ACT	0	chr7	2019379	33918
rs10156310:38209129:A:T	chr8.38334492	-4.42875	1.86238e-05	0.0008116	-0.0104319	chr8	38351611	rs10156310	T	A	0	chr8	38334492	-17119
rs1080500	chr3.53170526	-4.42871	1.86263e-05	0.000811658	-0.0275817	chr3	53141001	rs1080500	A	G	0	chr3	53170526	29525
rs1023497:42340508:C:G	chr22.42134732	4.4287	1.86271e-05	0.000811658	0.0270856	chr22	41944504	rs1023497	G	C	0	chr22	42134732	190228
rs1899543:24406419:A:T	chr11.24387529	-4.42848	1.86438e-05	0.000812343	-0.0287056	chr11	24384873	rs1899543	T	A	0	chr11	24387529	2656
rs1023497:42340508:C:G	chr22.41747670	4.42846	1.86456e-05	0.000812377	0.0198673	chr22	41944504	rs1023497	G	C	0	chr22	41747670	-196834
rs4470825:83789798:G:A	chr6.82933324	-4.42841	1.86497e-05	0.000812475	-0.0146223	chr6	83080079	rs4470825	A	G	0	chr6	82933324	-146755
rs10650434:2025096:A:ACT	chr7.2019392	-4.42841	1.86498e-05	0.000812475	-0.026749	chr7	1985461	rs10650434	A	ACT	0	chr7	2019392	33931
rs4648845	chr1.2452368	-4.42837	1.86522e-05	0.000812539	-0.0342566	chr1	2455662	rs4648845	T	C	0	chr1	2452368	-3294
rs7801375:131567263:A:G	chr7.131842585	4.42827	1.86598e-05	0.000812829	0.0176079	chr7	131882504	rs7801375	A	G	0	chr7	131842585	-39919
rs10650434:2025096:A:ACT	chr7.1898046	-4.42818	1.86673e-05	0.000813079	-0.0064103	chr7	1985461	rs10650434	A	ACT	0	chr7	1898046	-87415
rs28758902:53408187:C:T	chr18.55664926	4.42817	1.86675e-05	0.000813079	0.00405402	chr18	55740956	rs28758902	T	C	0	chr18	55664926	-76030
rs1080500	chr3.53170522	-4.42812	1.86714e-05	0.000813205	-0.0275163	chr3	53141001	rs1080500	A	G	0	chr3	53170522	29521
rs10650434:2025096:A:ACT	chr7.1964440	-4.42803	1.86782e-05	0.000813456	-0.0103258	chr7	1985461	rs10650434	A	ACT	0	chr7	1964440	-21021
rs312477:53515136:G:A	chr3.53358416	-4.42794	1.86854e-05	0.000813728	-0.0230979	chr3	53481109	rs312477	A	G	1	chr3	53358416	-122693
rs1975802	chr16.68142195	-4.42777	1.86984e-05	0.00081423	-0.0204597	chr16	68251944	rs1975802	G	A	0	chr16	68142195	-109749
rs6701877:174015259:G:T	chr1.174000479	4.42776	1.86989e-05	0.00081423	0.0304366	chr1	174046121	rs6701877	G	T	0	chr1	174000479	-45642
rs10650434:2025096:A:ACT	chr7.1948521	4.42733	1.87316e-05	0.00081561	0.015606	chr7	1985461	rs10650434	A	ACT	0	chr7	1948521	-36940
rs7801375:131567263:A:G	chr7.131850147	-4.42732	1.87327e-05	0.00081561	-0.00669211	chr7	131882504	rs7801375	A	G	0	chr7	131850147	-32357
rs7216638:2156453:T:A	chr17.2133169	4.42731	1.87335e-05	0.00081561	0.0075378	chr17	2253159	rs7216638	T	A	0	chr17	2133169	-119990
rs6065094	chr20.38771011	-4.42715	1.87451e-05	0.000816072	-0.0111855	chr20	38824551	rs6065094	A	G	0	chr20	38771011	-53540
12:2514112:A:G	chr12.2331606	4.42711	1.87486e-05	0.000816146	0.0265314	chr12	2404946	rs12823424	G	A	0	chr12	2331606	-73340
12:123665113:G:C	chr12.123136218	-4.42711	1.87488e-05	0.000816146	-0.010936	chr12	123180566	rs2851447	C	G	0	chr12	123136218	-44348
rs4144797:233562197:T:C	chr2.232852125	-4.427	1.87571e-05	0.000816466	-0.0135207	chr2	232697487	rs4144797	T	C	0	chr2	232852125	154638
rs7801375:131567263:A:G	chr7.131848773	4.42691	1.87639e-05	0.000816718	0.0194469	chr7	131882504	rs7801375	A	G	0	chr7	131848773	-33731
rs4820386	chr22.39675106	-4.42684	1.87694e-05	0.000816914	-0.0141965	chr22	39672046	rs4820386	C	T	0	chr22	39675106	3060
rs10650434:2025096:A:ACT	chr7.2019373	-4.42671	1.87788e-05	0.000817283	-0.0266144	chr7	1985461	rs10650434	A	ACT	0	chr7	2019373	33912
rs2910032:152540354:C:T	chr5.153227680	4.4267	1.87798e-05	0.000817285	0.0158231	chr5	153160794	rs2910032	T	C	1	chr5	153227680	66886
rs12908161:85207825:A:G	chr15.84505398	-4.42667	1.8782e-05	0.000817337	-0.131474	chr15	84664594	rs12908161	G	A	0	chr15	84505398	-159196
rs10650434:2025096:A:ACT	chr7.2019397	-4.42652	1.87939e-05	0.000817811	-0.0267769	chr7	1985461	rs10650434	A	ACT	0	chr7	2019397	33936
12:123665113:G:C	chr12.123245109	4.42644	1.88002e-05	0.000818042	0.0101543	chr12	123180566	rs2851447	C	G	0	chr12	123245109	64543
rs3743078:78894759:C:G	chr15.78771234	4.42642	1.88013e-05	0.000818048	0.00687347	chr15	78602417	rs3743078	C	G	0	chr15	78771234	168817
rs704373:63867355:A:G	chr3.63940670	4.42636	1.88059e-05	0.000818204	0.012481	chr3	63881679	rs704373	G	A	0	chr3	63940670	58991
rs11685299:225391296:C:A	chr2.224548741	-4.42628	1.88124e-05	0.000818444	-0.0104838	chr2	224526579	rs11685299	A	C	0	chr2	224548741	22162
rs1023497:42340508:C:G	chr22.42048612	4.4262	1.88179e-05	0.000818626	0.017147	chr22	41944504	rs1023497	G	C	0	chr22	42048612	104108
rs1451488:199990107:A:G	chr2.199232865	-4.4262	1.88185e-05	0.000818626	-0.0241772	chr2	199125384	rs1451488	G	A	0	chr2	199232865	107481
rs2905432:19484295:G:A	chr19.19152289	4.42613	1.88233e-05	0.000818789	0.0131571	chr19	19373486	rs2905432	A	G	0	chr19	19152289	-221197
rs4766428	chr12.110406661	4.42595	1.88372e-05	0.00081935	0.012948	chr12	110285440	rs4766428	T	C	0	chr12	110406661	121221
rs4976967	chr8.142033027	4.42593	1.88389e-05	0.000819382	0.0218966	chr8	142211946	rs4976967	A	G	0	chr8	142033027	-178919
12:2344960:A:G	chr12.2218556	4.42589	1.8842e-05	0.000819473	0.010304	chr12	2235794	rs2007044	A	G	0	chr12	2218556	-17238
rs1023497:42340508:C:G	chr22.41824531	-4.42572	1.88551e-05	0.000820003	-0.0131562	chr22	41944504	rs1023497	G	C	0	chr22	41824531	-119973
rs10650434:2025096:A:ACT	chr7.1898103	-4.4257	1.88565e-05	0.000820019	-0.00633767	chr7	1985461	rs10650434	A	ACT	0	chr7	1898103	-87358
rs7129727:57484660:G:A	chr11.57673633	4.42555	1.88679e-05	0.000820474	0.0142692	chr11	57717188	rs7129727	A	G	1	chr11	57673633	-43555
rs1023497:42340508:C:G	chr22.42138523	-4.4255	1.8872e-05	0.000820609	-0.0179876	chr22	41944504	rs1023497	G	C	0	chr22	42138523	194019
rs4820386	chr22.39675166	-4.42547	1.88745e-05	0.000820674	-0.0144697	chr22	39672046	rs4820386	C	T	0	chr22	39675166	3120
rs7216638:2156453:T:A	chr17.2133161	4.42534	1.88845e-05	0.000821065	0.00756733	chr17	2253159	rs7216638	T	A	0	chr17	2133161	-119998
rs1023497:42340508:C:G	chr22.41747658	4.42527	1.88895e-05	0.000821239	0.0199841	chr22	41944504	rs1023497	G	C	0	chr22	41747658	-196846
rs56775891:77575613:C:T	chr18.79693804	-4.42511	1.8902e-05	0.000821739	-0.0141146	chr18	79815613	rs56775891	T	C	1	chr18	79693804	-121809
rs4976967	chr8.142033254	4.42503	1.89084e-05	0.000821946	0.0226175	chr8	142211946	rs4976967	A	G	0	chr8	142033254	-178692
rs1975802	chr16.68105235	-4.42502	1.89087e-05	0.000821946	-0.00772072	chr16	68251944	rs1975802	G	A	0	chr16	68105235	-146709
rs1975802	chr16.68255773	-4.42499	1.89111e-05	0.000822005	-0.00782067	chr16	68251944	rs1975802	G	A	0	chr16	68255773	3829
rs2970610:44097530:T:C	chr1.43859113	4.42494	1.89148e-05	0.000822112	0.00965848	chr1	43631859	rs2970610	C	T	0	chr1	43859113	227254
12:123665113:G:C	chr12.123324842	-4.42494	1.89155e-05	0.000822112	-0.0101018	chr12	123180566	rs2851447	C	G	0	chr12	123324842	144276
rs10650434:2025096:A:ACT	chr7.1898105	-4.42485	1.89218e-05	0.000822341	-0.00633598	chr7	1985461	rs10650434	A	ACT	0	chr7	1898105	-87356
rs6002655:42603814:C:T	chr22.42287304	4.42472	1.89318e-05	0.000822733	0.0229193	chr22	42207808	rs6002655	C	T	0	chr22	42287304	79496
rs7225476:78561603:G:A	chr17.80592944	-4.42468	1.89348e-05	0.000822823	-0.0116352	chr17	80587803	rs7225476	G	A	0	chr17	80592944	5141
rs77853293:49840113:C:T	chr5.50507151	-4.42464	1.89379e-05	0.000822912	-0.0178138	chr5	50544279	rs77853293	T	C	0	chr5	50507151	-37128
rs9607782:41587556:T:A	chr22.41038313	-4.42461	1.89407e-05	0.000822993	-0.0183994	chr22	41191552	rs9607782	A	T	0	chr22	41038313	-153239
rs2970610:44097530:T:C	chr1.43738621	-4.42451	1.89483e-05	0.00082328	-0.0170261	chr1	43631859	rs2970610	C	T	0	chr1	43738621	106762
rs11685299:225391296:C:A	chr2.224619855	-4.42449	1.89502e-05	0.000823292	-0.0128149	chr2	224526579	rs11685299	A	C	0	chr2	224619855	93276
rs56775891:77575613:C:T	chr18.79803619	-4.42448	1.89506e-05	0.000823292	-0.0132087	chr18	79815613	rs56775891	T	C	1	chr18	79803619	-11994
rs16867576:88746331:A:G	chr5.89466562	-4.42442	1.89549e-05	0.000823436	-0.0131255	chr5	89450514	rs16867576	G	A	0	chr5	89466562	16048
rs10650434:2025096:A:ACT	chr7.1996646	4.42435	1.89608e-05	0.000823585	0.00656261	chr7	1985461	rs10650434	A	ACT	0	chr7	1996646	11185
rs6002655:42603814:C:T	chr22.42092214	-4.42435	1.89609e-05	0.000823585	-0.00982544	chr22	42207808	rs6002655	C	T	0	chr22	42092214	-115594
rs7596038:58383820:C:T	chr2.57922252	4.42434	1.89613e-05	0.000823585	0.0334869	chr2	58156685	rs7596038	T	C	0	chr2	57922252	-234433
rs1975802	chr16.68142184	-4.42431	1.89636e-05	0.000823611	-0.0204306	chr16	68251944	rs1975802	G	A	0	chr16	68142184	-109760
12:123665113:G:C	chr12.123261752	-4.42431	1.89639e-05	0.000823611	-0.0201513	chr12	123180566	rs2851447	C	G	0	chr12	123261752	81186
rs10985817:101071090:T:C	chr9.98314423	-4.42428	1.8966e-05	0.000823647	-0.0188709	chr9	98308808	rs10985817	C	T	0	chr9	98314423	5615
rs11409090:17887635:A:AT	chr3.17777527	4.42427	1.89667e-05	0.000823647	0.0132791	chr3	17846143	rs11409090	A	AT	0	chr3	17777527	-68616
rs2514218:113392994:C:T	chr11.113421374	-4.42407	1.89824e-05	0.000824235	-0.0151195	chr11	113522272	rs2514218	T	C	0	chr11	113421374	-100898
rs2949006:200715388:T:G	chr2.199779029	-4.42406	1.89827e-05	0.000824235	-0.013369	chr2	199850665	rs2949006	T	G	0	chr2	199779029	-71636
rs217287	chr6.83904762	4.42406	1.89832e-05	0.000824235	0.0209238	chr6	83697747	rs217287	T	C	1	chr6	83904762	207015
rs7129727:57484660:G:A	chr11.57673631	4.42404	1.89846e-05	0.000824252	0.0142556	chr11	57717188	rs7129727	A	G	1	chr11	57673631	-43557
rs35346733:2521322:G:A	chr3.2431200	-4.42367	1.90134e-05	0.000825459	-0.0198955	chr3	2479638	rs35346733	A	G	0	chr3	2431200	-48438
rs1080500	chr3.53054913	4.42365	1.90146e-05	0.000825469	0.0155096	chr3	53141001	rs1080500	A	G	0	chr3	53054913	-86088
rs2905432:19484295:G:A	chr19.19156649	4.42361	1.90181e-05	0.000825577	0.00937275	chr19	19373486	rs2905432	A	G	0	chr19	19156649	-216837
rs1023497:42340508:C:G	chr22.41747652	4.42328	1.90437e-05	0.000826645	0.0200418	chr22	41944504	rs1023497	G	C	0	chr22	41747652	-196852
rs7632921:71543758:G:T	chr3.71521959	-4.42326	1.90449e-05	0.000826656	-0.0196821	chr3	71494607	rs7632921	T	G	0	chr3	71521959	27352
12:123665113:G:C	chr12.123245105	4.42323	1.9047e-05	0.000826703	0.0101646	chr12	123180566	rs2851447	C	G	0	chr12	123245105	64539
rs17514846	chr15.90831554	4.42311	1.90567e-05	0.00082708	0.0203469	chr15	90873320	rs17514846	C	A	1	chr15	90831554	-41766
rs7191183:9900057:T:C	chr16.9900225	-4.42275	1.90848e-05	0.000828257	-0.0144748	chr16	9806200	rs7191183	C	T	0	chr16	9900225	94025
rs13121251:143829759:T:C	chr4.142886608	4.42273	1.90864e-05	0.000828282	0.0111867	chr4	142908606	rs13121251	T	C	0	chr4	142886608	-21998
rs7789569:104927586:T:C	chr7.105184198	4.4227	1.90889e-05	0.000828346	0.0145707	chr7	105287139	rs7789569	T	C	0	chr7	105184198	-102941
rs5757730:39967430:A:G	chr22.39596744	4.42267	1.90913e-05	0.000828407	0.0205033	chr22	39571425	rs5757730	A	G	0	chr22	39596744	25319
rs35774874:130811356:T:C	chr11.130930847	-4.42264	1.90931e-05	0.000828409	-0.0128219	chr11	130941461	rs35774874	C	T	0	chr11	130930847	-10614
rs1023497:42340508:C:G	chr22.41785285	-4.42264	1.90936e-05	0.000828409	-0.00970749	chr22	41944504	rs1023497	G	C	0	chr22	41785285	-159219
rs1023497:42340508:C:G	chr22.41757125	4.42263	1.90943e-05	0.000828409	0.00756055	chr22	41944504	rs1023497	G	C	0	chr22	41757125	-187379
rs4144797:233562197:T:C	chr2.232855999	-4.4226	1.90964e-05	0.000828455	-0.0193083	chr2	232697487	rs4144797	T	C	0	chr2	232855999	158512
rs3743078:78894759:C:G	chr15.78771231	4.42251	1.91035e-05	0.00082872	0.00685224	chr15	78602417	rs3743078	C	G	0	chr15	78771231	168814
rs7225476:78561603:G:A	chr17.80634420	4.42248	1.91055e-05	0.000828765	0.0225846	chr17	80587803	rs7225476	G	A	0	chr17	80634420	46617
rs80020004:104495116:C:T	chr14.103927428	-4.42247	1.91065e-05	0.000828765	-0.0305763	chr14	104028779	rs80020004	T	C	0	chr14	103927428	-101351
rs1451488:199990107:A:G	chr2.199262984	-4.42239	1.91126e-05	0.000828984	-0.0105206	chr2	199125384	rs1451488	G	A	0	chr2	199262984	137600
rs6694545:30437268:A:G	chr1.29998083	-4.42234	1.91163e-05	0.000829104	-0.0113643	chr1	29964421	rs6694545	G	A	0	chr1	29998083	33662
rs12129573:73768366:C:A	chr1.73284224	4.42224	1.91241e-05	0.000829398	0.0348728	chr1	73302683	rs12129573	A	C	0	chr1	73284224	-18459
rs9607782:41587556:T:A	chr22.41196655	-4.42219	1.91281e-05	0.000829529	-0.0431068	chr22	41191552	rs9607782	A	T	0	chr22	41196655	5103
rs3743078:78894759:C:G	chr15.78600271	4.42217	1.91301e-05	0.000829573	0.014619	chr15	78602417	rs3743078	C	G	0	chr15	78600271	-2146
rs6002655:42603814:C:T	chr22.42106198	-4.42215	1.91316e-05	0.000829596	-0.00750828	chr22	42207808	rs6002655	C	T	0	chr22	42106198	-101610
rs58950470:65383755:G:T	chr11.65849601	4.42213	1.91333e-05	0.000829625	0.0210909	chr11	65616284	rs58950470	T	G	0	chr11	65849601	233317
rs7951870:46373311:T:C	chr11.46398767	4.42208	1.91371e-05	0.000829711	0.00645003	chr11	46351761	rs7951870	T	C	0	chr11	46398767	47006
rs7499750:13749265:A:C	chr16.13637246	4.42207	1.91373e-05	0.000829711	0.0169188	chr16	13655408	rs7499750	A	C	0	chr16	13637246	-18162
rs6701877:174015259:G:T	chr1.173928154	-4.42187	1.9153e-05	0.000830349	-0.0079268	chr1	174046121	rs6701877	G	T	0	chr1	173928154	-117967
rs760608	chr6.114394141	4.42164	1.91711e-05	0.00083109	0.0183143	chr6	114398283	rs760608	G	A	1	chr6	114394141	-4142
rs10083370:104314182:G:A	chr14.103743892	4.42155	1.91781e-05	0.00083135	0.0158241	chr14	103847845	rs10083370	A	G	1	chr14	103743892	-103953
rs34796896:180623255:G:A	chr3.180898902	-4.42148	1.91836e-05	0.000831509	-0.00993029	chr3	180905467	rs34796896	A	G	1	chr3	180898902	-6565
rs3743078:78894759:C:G	chr15.78603234	4.42148	1.9184e-05	0.000831509	0.0106282	chr15	78602417	rs3743078	C	G	0	chr15	78603234	817
rs80020004:104495116:C:T	chr14.103927434	-4.42146	1.91855e-05	0.000831509	-0.0302846	chr14	104028779	rs80020004	T	C	0	chr14	103927434	-101345
rs1080500	chr3.53170917	-4.42144	1.91864e-05	0.000831509	-0.0333772	chr3	53141001	rs1080500	A	G	0	chr3	53170917	29916
rs28374258:190949551:T:A	chr1.191146883	4.42144	1.91868e-05	0.000831509	0.0313869	chr1	190980421	rs28374258	A	T	0	chr1	191146883	166462
rs6434928:198304577:G:A	chr2.197317068	-4.42127	1.92001e-05	0.000832042	-0.0139444	chr2	197439853	rs6434928	G	A	0	chr2	197317068	-122785
rs10650434:2025096:A:ACT	chr7.1879311	-4.4212	1.92052e-05	0.000832222	-0.0097108	chr7	1985461	rs10650434	A	ACT	0	chr7	1879311	-106150
rs13107325	chr4.102367897	-4.42116	1.92085e-05	0.000832284	-0.0265934	chr4	102267552	rs13107325	T	C	1	chr4	102367897	100345
rs6065094	chr20.38736447	-4.42116	1.92087e-05	0.000832284	-0.0192203	chr20	38824551	rs6065094	A	G	0	chr20	38736447	-88104
rs7129727:57484660:G:A	chr11.57666426	-4.42086	1.92322e-05	0.00083326	-0.0171434	chr11	57717188	rs7129727	A	G	1	chr11	57666426	-50762
rs42945	chr16.58533528	4.42079	1.9238e-05	0.00083347	0.0101144	chr16	58511522	rs42945	A	G	0	chr16	58533528	22006
rs2905432:19484295:G:A	chr19.19152294	4.42063	1.92503e-05	0.000833956	0.0131817	chr19	19373486	rs2905432	A	G	0	chr19	19152294	-221192
12:23633432:T:G	chr12.23417071	-4.4205	1.92602e-05	0.000834343	-0.00676477	chr12	23480498	rs1120004	G	T	0	chr12	23417071	-63427
rs4976967	chr8.142033018	4.42042	1.92664e-05	0.000834569	0.0218226	chr8	142211946	rs4976967	A	G	0	chr8	142033018	-178928
rs1080500	chr3.53054897	4.42035	1.9272e-05	0.000834768	0.0153946	chr3	53141001	rs1080500	A	G	0	chr3	53054897	-86104
rs2970610:44097530:T:C	chr1.43747131	-4.4203	1.92757e-05	0.000834885	-0.0093627	chr1	43631859	rs2970610	C	T	0	chr1	43747131	115272
rs7596038:58383820:C:T	chr2.57942114	4.42026	1.92795e-05	0.000835003	0.0354163	chr2	58156685	rs7596038	T	C	0	chr2	57942114	-214571
rs7216638:2156453:T:A	chr17.2133428	4.42019	1.92848e-05	0.00083519	0.00636804	chr17	2253159	rs7216638	T	A	0	chr17	2133428	-119731
rs12908161:85207825:A:G	chr15.84505433	-4.42012	1.92902e-05	0.000835382	-0.131036	chr15	84664594	rs12908161	G	A	0	chr15	84505433	-159161
rs7801375:131567263:A:G	chr7.131839793	4.42001	1.92988e-05	0.00083571	0.0127732	chr7	131882504	rs7801375	A	G	0	chr7	131839793	-42711
rs4470825:83789798:G:A	chr6.83102719	-4.4198	1.93154e-05	0.000836356	-0.0151128	chr6	83080079	rs4470825	A	G	0	chr6	83102719	22640
rs6694545:30437268:A:G	chr1.29748674	4.4198	1.93157e-05	0.000836356	0.0129297	chr1	29964421	rs6694545	G	A	0	chr1	29748674	-215747
rs17514846	chr15.90831558	4.41948	1.93408e-05	0.000837397	0.0203217	chr15	90873320	rs17514846	C	A	1	chr15	90831558	-41762
rs13121251:143829759:T:C	chr4.142839228	4.41927	1.93569e-05	0.000838029	0.012389	chr4	142908606	rs13121251	T	C	0	chr4	142839228	-69378
rs12148337:70589272:T:C	chr15.70309887	-4.41927	1.93574e-05	0.000838029	-0.0246928	chr15	70296933	rs12148337	C	T	0	chr15	70309887	12954
rs6800435:10804551:C:A	chr3.10755604	4.41924	1.93596e-05	0.000838082	0.0142168	chr3	10762866	rs6800435	A	C	0	chr3	10755604	-7262
rs1080500	chr3.53054892	4.4192	1.93627e-05	0.000838171	0.0153585	chr3	53141001	rs1080500	A	G	0	chr3	53054892	-86109
rs10650434:2025096:A:ACT	chr7.2019408	-4.41916	1.93659e-05	0.000838266	-0.026828	chr7	1985461	rs10650434	A	ACT	0	chr7	2019408	33947
rs10650434:2025096:A:ACT	chr7.1951909	4.41893	1.93839e-05	0.000839003	0.00752796	chr7	1985461	rs10650434	A	ACT	0	chr7	1951909	-33552
rs10520163	chr4.169685966	4.4189	1.9386e-05	0.000839047	0.0125194	chr4	169705401	rs10520163	C	T	0	chr4	169685966	-19435
rs6701877:174015259:G:T	chr1.173919615	4.41887	1.93888e-05	0.000839127	0.00869855	chr1	174046121	rs6701877	G	T	0	chr1	173919615	-126506
rs6002655:42603814:C:T	chr22.42058158	4.41881	1.93935e-05	0.000839287	0.0158453	chr22	42207808	rs6002655	C	T	0	chr22	42058158	-149650
rs7216638:2156453:T:A	chr17.2133137	4.41878	1.9396e-05	0.000839351	0.00765237	chr17	2253159	rs7216638	T	A	0	chr17	2133137	-120022
rs6002655:42603814:C:T	chr22.42049472	4.41843	1.94236e-05	0.000840429	0.0115715	chr22	42207808	rs6002655	C	T	0	chr22	42049472	-158336
rs1023497:42340508:C:G	chr22.41824542	-4.41843	1.94238e-05	0.000840429	-0.0131419	chr22	41944504	rs1023497	G	C	0	chr22	41824542	-119962
rs12908161:85207825:A:G	chr15.84505442	-4.41842	1.9424e-05	0.000840429	-0.130923	chr15	84664594	rs12908161	G	A	0	chr15	84505442	-159152
rs34796896:180623255:G:A	chr3.180830234	4.41841	1.9425e-05	0.000840431	0.0114344	chr3	180905467	rs34796896	A	G	1	chr3	180830234	-75233
rs704373:63867355:A:G	chr3.64019383	4.41812	1.9448e-05	0.000841383	0.0223512	chr3	63881679	rs704373	G	A	0	chr3	64019383	137704
rs7225476:78561603:G:A	chr17.80600520	4.41805	1.94532e-05	0.000841504	0.0109438	chr17	80587803	rs7225476	G	A	0	chr17	80600520	12717
12:2344960:A:G	chr12.2218539	4.41805	1.94535e-05	0.000841504	0.0102486	chr12	2235794	rs2007044	A	G	0	chr12	2218539	-17255
rs12908161:85207825:A:G	chr15.84505444	-4.41805	1.94539e-05	0.000841504	-0.130898	chr15	84664594	rs12908161	G	A	0	chr15	84505444	-159150
12:2344960:A:G	chr12.2230218	-4.41797	1.94599e-05	0.000841721	-0.0302528	chr12	2235794	rs2007044	A	G	0	chr12	2230218	-5576
rs1899543:24406419:A:T	chr11.24387512	-4.41777	1.94755e-05	0.000842352	-0.0286719	chr11	24384873	rs1899543	T	A	0	chr11	24387512	2639
rs1975802	chr16.68354630	-4.41773	1.94791e-05	0.000842463	-0.00885592	chr16	68251944	rs1975802	G	A	0	chr16	68354630	102686
rs7225476:78561603:G:A	chr17.80582734	4.41771	1.94805e-05	0.00084248	0.01542	chr17	80587803	rs7225476	G	A	0	chr17	80582734	-5069
rs1023497:42340508:C:G	chr22.42138521	-4.4176	1.94894e-05	0.00084278	-0.0179364	chr22	41944504	rs1023497	G	C	0	chr22	42138521	194017
rs4820386	chr22.39675083	-4.41759	1.94901e-05	0.00084278	-0.0140572	chr22	39672046	rs4820386	C	T	0	chr22	39675083	3037
rs6694545:30437268:A:G	chr1.30010139	-4.41758	1.94905e-05	0.00084278	-0.0143889	chr1	29964421	rs6694545	G	A	0	chr1	30010139	45718
rs11646127:29966277:G:C	chr16.29914712	-4.41755	1.94934e-05	0.000842862	-0.0104379	chr16	29954956	rs11646127	C	G	0	chr16	29914712	-40244
rs7216638:2156453:T:A	chr17.2269112	-4.41751	1.94963e-05	0.000842944	-0.00684945	chr17	2253159	rs7216638	T	A	0	chr17	2269112	15953
rs10650434:2025096:A:ACT	chr7.2019410	-4.41736	1.9508e-05	0.000843407	-0.0268358	chr7	1985461	rs10650434	A	ACT	0	chr7	2019410	33949
rs77853293:49840113:C:T	chr5.50354441	4.4173	1.95127e-05	0.000843556	0.0221456	chr5	50544279	rs77853293	T	C	0	chr5	50354441	-189838
rs10650434:2025096:A:ACT	chr7.1881508	-4.41729	1.95135e-05	0.000843556	-0.00809517	chr7	1985461	rs10650434	A	ACT	0	chr7	1881508	-103953
rs2917569:132568255:T:C	chr11.132711099	-4.41699	1.9538e-05	0.000844546	-0.00944274	chr11	132698360	rs2917569	C	T	0	chr11	132711099	12739
12:92246786:C:G	chr12.91919218	4.41698	1.95384e-05	0.000844546	0.0213161	chr12	91853010	rs4240748	G	C	0	chr12	91919218	66208
rs6002655:42603814:C:T	chr22.42035322	4.41692	1.95431e-05	0.000844703	0.0130057	chr22	42207808	rs6002655	C	T	0	chr22	42035322	-172486
rs2970610:44097530:T:C	chr1.43738630	-4.41674	1.95573e-05	0.000845272	-0.0169837	chr1	43631859	rs2970610	C	T	0	chr1	43738630	106771
rs77853293:49840113:C:T	chr5.50499305	-4.41667	1.95629e-05	0.000845471	-0.0249669	chr5	50544279	rs77853293	T	C	0	chr5	50499305	-44974
rs3743078:78894759:C:G	chr15.78556662	-4.41641	1.95842e-05	0.000846348	-0.0174956	chr15	78602417	rs3743078	C	G	0	chr15	78556662	-45755
rs10650434:2025096:A:ACT	chr7.1881329	-4.4163	1.95929e-05	0.000846681	-0.0097812	chr7	1985461	rs10650434	A	ACT	0	chr7	1881329	-104132
rs6065094	chr20.38801826	4.41626	1.95962e-05	0.000846777	0.0111347	chr20	38824551	rs6065094	A	G	0	chr20	38801826	-22725
rs1023497:42340508:C:G	chr22.42152547	4.41616	1.9604e-05	0.000847053	0.0347327	chr22	41944504	rs1023497	G	C	0	chr22	42152547	208043
rs10650434:2025096:A:ACT	chr7.1967041	4.41615	1.96046e-05	0.000847053	0.0126413	chr7	1985461	rs10650434	A	ACT	0	chr7	1967041	-18420
rs2514218:113392994:C:T	chr11.113512084	4.41599	1.96177e-05	0.000847576	0.011691	chr11	113522272	rs2514218	T	C	0	chr11	113512084	-10188
rs7129727:57484660:G:A	chr11.57512420	4.41581	1.96317e-05	0.000848135	0.00801951	chr11	57717188	rs7129727	A	G	1	chr11	57512420	-204768
rs4650963	chr1.177377921	-4.41567	1.96432e-05	0.000848576	-0.0196297	chr1	177340354	rs4650963	T	G	0	chr1	177377921	37567
rs281299	chr15.47396135	4.41566	1.96439e-05	0.000848576	0.013607	chr15	47393884	rs281299	C	T	1	chr15	47396135	2251
rs4648845	chr1.2452266	-4.41564	1.96449e-05	0.000848576	-0.0324821	chr1	2455662	rs4648845	T	C	0	chr1	2452266	-3396
rs75968099:36858583:C:T	chr3.37059563	-4.41562	1.96465e-05	0.0008486	-0.0159354	chr3	36817092	rs75968099	T	C	1	chr3	37059563	242471
rs4650963	chr1.177334052	4.41555	1.96522e-05	0.0008488	0.0316276	chr1	177340354	rs4650963	T	G	0	chr1	177334052	-6302
rs4766428	chr12.110406655	4.41546	1.96595e-05	0.000849074	0.0129059	chr12	110285440	rs4766428	T	C	0	chr12	110406655	121215
rs10650434:2025096:A:ACT	chr7.1880534	-4.41541	1.96639e-05	0.000849216	-0.0146942	chr7	1985461	rs10650434	A	ACT	0	chr7	1880534	-104927
rs704373:63867355:A:G	chr3.64059440	-4.41534	1.9669e-05	0.000849393	-0.0140794	chr3	63881679	rs704373	G	A	0	chr3	64059440	177761
rs783540	chr15.82655377	4.41517	1.96829e-05	0.000849951	0.017515	chr15	82585958	rs783540	G	A	0	chr15	82655377	69419
rs7225476:78561603:G:A	chr17.80600976	4.4151	1.96886e-05	0.000850154	0.00868058	chr17	80587803	rs7225476	G	A	0	chr17	80600976	13173
rs2970610:44097530:T:C	chr1.43619150	-4.41476	1.97161e-05	0.000851293	-0.00661991	chr1	43631859	rs2970610	C	T	0	chr1	43619150	-12709
rs10083370:104314182:G:A	chr14.103799247	4.41468	1.97218e-05	0.000851499	0.00660148	chr14	103847845	rs10083370	A	G	1	chr14	103799247	-48598
rs7596038:58383820:C:T	chr2.57931619	4.41466	1.97236e-05	0.000851529	0.0127857	chr2	58156685	rs7596038	T	C	0	chr2	57931619	-225066
rs7951870:46373311:T:C	chr11.46327880	4.41444	1.97416e-05	0.000852262	0.0143743	chr11	46351761	rs7951870	T	C	0	chr11	46327880	-23881
rs9607782:41587556:T:A	chr22.41396322	4.41442	1.97429e-05	0.000852277	0.0191634	chr22	41191552	rs9607782	A	T	0	chr22	41396322	204770
12:92246786:C:G	chr12.91839834	4.41433	1.975e-05	0.000852535	0.0174466	chr12	91853010	rs4240748	G	C	0	chr12	91839834	-13176
rs7596038:58383820:C:T	chr2.57922297	4.4143	1.97524e-05	0.000852596	0.0333059	chr2	58156685	rs7596038	T	C	0	chr2	57922297	-234388
rs7225476:78561603:G:A	chr17.80755390	-4.41423	1.97585e-05	0.000852816	-0.0127686	chr17	80587803	rs7225476	G	A	0	chr17	80755390	167587
rs6035706:20821005:A:G	chr20.20844738	-4.4142	1.97605e-05	0.000852857	-0.0173423	chr20	20840362	rs6035706	G	A	0	chr20	20844738	4376
rs34269918:8424984:GA:G	chr1.8388039	4.41404	1.97736e-05	0.000853378	0.022213	chr1	8364924	rs34269918	GA	G	0	chr1	8388039	23115
rs11409090:17887635:A:AT	chr3.17745444	4.41402	1.97753e-05	0.000853406	0.0208131	chr3	17846143	rs11409090	A	AT	0	chr3	17745444	-100699
rs2905432:19484295:G:A	chr19.19156638	4.41393	1.97826e-05	0.000853679	0.00935774	chr19	19373486	rs2905432	A	G	0	chr19	19156638	-216848
rs2565065	chr8.27417192	-4.41391	1.97844e-05	0.000853714	-0.0310588	chr8	27470504	rs2565065	A	G	0	chr8	27417192	-53312
rs12908161:85207825:A:G	chr15.84505466	-4.41387	1.97873e-05	0.000853792	-0.13062	chr15	84664594	rs12908161	G	A	0	chr15	84505466	-159128
rs12705761:110976264:G:C	chr7.111273710	-4.41376	1.97964e-05	0.00085414	-0.0157513	chr7	111336208	rs12705761	C	G	0	chr7	111273710	-62498
rs34269918:8424984:GA:G	chr1.8429875	-4.41372	1.97995e-05	0.000854232	-0.015428	chr1	8364924	rs34269918	GA	G	0	chr1	8429875	64951
rs1023497:42340508:C:G	chr22.42134736	4.41369	1.98019e-05	0.000854254	0.0269971	chr22	41944504	rs1023497	G	C	0	chr22	42134736	190232
rs1975802	chr16.68211710	-4.41369	1.98021e-05	0.000854254	-0.0177333	chr16	68251944	rs1975802	G	A	0	chr16	68211710	-40234
rs7099380	chr10.18268167	4.41356	1.98123e-05	0.00085465	0.0119879	chr10	18260087	rs7099380	G	A	0	chr10	18268167	8080
rs2970610:44097530:T:C	chr1.43754562	-4.41349	1.9818e-05	0.000854851	-0.00584425	chr1	43631859	rs2970610	C	T	0	chr1	43754562	122703
rs7225476:78561603:G:A	chr17.80755388	-4.4134	1.98255e-05	0.000855131	-0.0127987	chr17	80587803	rs7225476	G	A	0	chr17	80755388	167585
rs7225476:78561603:G:A	chr17.80755534	-4.41337	1.98275e-05	0.000855171	-0.0105629	chr17	80587803	rs7225476	G	A	0	chr17	80755534	167731
rs1975802	chr16.68199503	-4.41326	1.98367e-05	0.000855523	-0.0112646	chr16	68251944	rs1975802	G	A	0	chr16	68199503	-52441
rs28758902:53408187:C:T	chr18.55665103	4.41323	1.98391e-05	0.000855584	0.00525066	chr18	55740956	rs28758902	T	C	0	chr18	55665103	-75853
12:123665113:G:C	chr12.123139425	-4.4132	1.98414e-05	0.000855637	-0.0102185	chr12	123180566	rs2851447	C	G	0	chr12	123139425	-41141
rs1975802	chr16.68038373	-4.41314	1.98463e-05	0.000855804	-0.0123414	chr16	68251944	rs1975802	G	A	0	chr16	68038373	-213571
rs2332700:72417326:C:G	chr14.71968873	-4.41309	1.985e-05	0.000855922	-0.0167901	chr14	71950609	rs2332700	C	G	0	chr14	71968873	18264
rs13121251:143829759:T:C	chr4.142978139	4.4129	1.98655e-05	0.000856544	0.0167637	chr4	142908606	rs13121251	T	C	0	chr4	142978139	69533
rs5757730:39967430:A:G	chr22.39571076	4.41277	1.98758e-05	0.000856944	0.0112283	chr22	39571425	rs5757730	A	G	0	chr22	39571076	-349
rs6701877:174015259:G:T	chr1.174000466	4.4127	1.98814e-05	0.000857138	0.030219	chr1	174046121	rs6701877	G	T	0	chr1	174000466	-45655
rs7951870:46373311:T:C	chr11.46288143	4.41269	1.98824e-05	0.000857138	0.00547221	chr11	46351761	rs7951870	T	C	0	chr11	46288143	-63618
rs1023497:42340508:C:G	chr22.41747628	4.41265	1.98861e-05	0.000857255	0.0202675	chr22	41944504	rs1023497	G	C	0	chr22	41747628	-196876
rs2514218:113392994:C:T	chr11.113553200	4.4125	1.9898e-05	0.000857722	0.026342	chr11	113522272	rs2514218	T	C	0	chr11	113553200	30928
rs634940	chr6.92402269	-4.41235	1.99098e-05	0.000858188	-0.0143822	chr6	92367782	rs634940	T	G	0	chr6	92402269	34487
rs7596038:58383820:C:T	chr2.57922306	4.4123	1.99145e-05	0.000858344	0.0332699	chr2	58156685	rs7596038	T	C	0	chr2	57922306	-234379
rs10650434:2025096:A:ACT	chr7.2019355	-4.412	1.99381e-05	0.000859315	-0.0264443	chr7	1985461	rs10650434	A	ACT	0	chr7	2019355	33894
12:123665113:G:C	chr12.123245093	4.41193	1.99442e-05	0.000859535	0.0101934	chr12	123180566	rs2851447	C	G	0	chr12	123245093	64527
rs3743078:78894759:C:G	chr15.78771223	4.41175	1.9959e-05	0.000860112	0.00679606	chr15	78602417	rs3743078	C	G	0	chr15	78771223	168806
rs7951870:46373311:T:C	chr11.46286653	4.41174	1.99596e-05	0.000860112	0.0139193	chr11	46351761	rs7951870	T	C	0	chr11	46286653	-65108
rs140505938:150031490:C:T	chr1.150238054	-4.41168	1.99643e-05	0.000860268	-0.0138871	chr1	150059494	rs140505938	T	C	1	chr1	150238054	178560
rs12908161:85207825:A:G	chr15.84505478	-4.41158	1.99727e-05	0.000860587	-0.130468	chr15	84664594	rs12908161	G	A	0	chr15	84505478	-159116
rs28758902:53408187:C:T	chr18.55678756	-4.41134	1.99917e-05	0.000861361	-0.0107005	chr18	55740956	rs28758902	T	C	0	chr18	55678756	-62200
rs7216638:2156453:T:A	chr17.2133113	4.41132	1.99936e-05	0.000861396	0.00773178	chr17	2253159	rs7216638	T	A	0	chr17	2133113	-120046
rs1765142	chr11.30235811	4.41129	1.99962e-05	0.000861466	0.0182354	chr11	30357012	rs1765142	C	A	0	chr11	30235811	-121201
rs17514846	chr15.90887729	-4.41122	2.00021e-05	0.000861673	-0.00554795	chr15	90873320	rs17514846	C	A	1	chr15	90887729	14409
rs28758902:53408187:C:T	chr18.55664924	4.41114	2.00081e-05	0.000861888	0.00403814	chr18	55740956	rs28758902	T	C	0	chr18	55664924	-76032
rs6434928:198304577:G:A	chr2.197317039	-4.41088	2.00294e-05	0.000862759	-0.0137972	chr2	197439853	rs6434928	G	A	0	chr2	197317039	-122814
rs2970610:44097530:T:C	chr1.43619147	-4.41075	2.00401e-05	0.000863178	-0.00665009	chr1	43631859	rs2970610	C	T	0	chr1	43619147	-12712
rs6002655:42603814:C:T	chr22.42035262	4.41059	2.00534e-05	0.000863705	0.0127115	chr22	42207808	rs6002655	C	T	0	chr22	42035262	-172546
rs704373:63867355:A:G	chr3.63804046	4.41057	2.00547e-05	0.000863706	0.0124916	chr3	63881679	rs704373	G	A	0	chr3	63804046	-77633
rs7432375	chr3.136611368	4.41056	2.00555e-05	0.000863706	0.0180479	chr3	136569563	rs7432375	A	G	0	chr3	136611368	41805
rs7893279	chr10.18476294	-4.41046	2.00633e-05	0.000863998	-0.0276654	chr10	18456176	rs7893279	G	T	0	chr10	18476294	20118
rs17514846	chr15.90797705	4.4104	2.00686e-05	0.000864178	0.0140942	chr15	90873320	rs17514846	C	A	1	chr15	90797705	-75615
rs17514846	chr15.91034880	4.41037	2.00709e-05	0.000864235	0.0194464	chr15	90873320	rs17514846	C	A	1	chr15	91034880	161560
rs2970610:44097530:T:C	chr1.43840888	-4.41036	2.0072e-05	0.000864235	-0.00861471	chr1	43631859	rs2970610	C	T	0	chr1	43840888	209029
rs1451488:199990107:A:G	chr2.199022142	-4.41032	2.00755e-05	0.000864343	-0.0275785	chr2	199125384	rs1451488	G	A	0	chr2	199022142	-103242
rs35774874:130811356:T:C	chr11.130930754	-4.41029	2.00775e-05	0.000864384	-0.0129556	chr11	130941461	rs35774874	C	T	0	chr11	130930754	-10707
rs4648845	chr1.2452385	-4.41018	2.00867e-05	0.000864735	-0.034298	chr1	2455662	rs4648845	T	C	0	chr1	2452385	-3277
rs1080500	chr3.53170451	-4.40978	2.01193e-05	0.000866091	-0.0264314	chr3	53141001	rs1080500	A	G	0	chr3	53170451	29450
rs13121251:143829759:T:C	chr4.142978121	4.40974	2.01224e-05	0.000866182	0.0167522	chr4	142908606	rs13121251	T	C	0	chr4	142978121	69515
12:123665113:G:C	chr12.123162165	-4.40973	2.01235e-05	0.000866183	-0.019178	chr12	123180566	rs2851447	C	G	0	chr12	123162165	-18401
rs2053079:30987423:A:G	chr19.30542914	-4.40951	2.01412e-05	0.0008669	-0.0199104	chr19	30496516	rs2053079	G	A	0	chr19	30542914	46398
rs9881798:16846967:A:C	chr3.16682701	4.40912	2.0173e-05	0.000868203	0.0260076	chr3	16805459	rs9881798	A	C	0	chr3	16682701	-122758
rs6002655:42603814:C:T	chr22.42035241	4.40912	2.01735e-05	0.000868203	0.0126112	chr22	42207808	rs6002655	C	T	0	chr22	42035241	-172567
rs1080500	chr3.53170449	-4.40904	2.01801e-05	0.000868442	-0.0264031	chr3	53141001	rs1080500	A	G	0	chr3	53170449	29448
rs10156310:38209129:A:T	chr8.38370519	-4.40889	2.01924e-05	0.000868841	-0.0360162	chr8	38351611	rs10156310	T	A	0	chr8	38370519	18908
rs1023497:42340508:C:G	chr22.41786100	-4.40888	2.01931e-05	0.000868841	-0.0103	chr22	41944504	rs1023497	G	C	0	chr22	41786100	-158404
rs4766428	chr12.110137504	4.40887	2.01935e-05	0.000868841	0.0134307	chr12	110285440	rs4766428	T	C	0	chr12	110137504	-147936
rs2905432:19484295:G:A	chr19.19336495	-4.40887	2.01936e-05	0.000868841	-0.019685	chr19	19373486	rs2905432	A	G	0	chr19	19336495	-36991
rs7099380	chr10.18276283	4.40885	2.01955e-05	0.000868876	0.00874115	chr10	18260087	rs7099380	G	A	0	chr10	18276283	16196
rs10650434:2025096:A:ACT	chr7.1898131	-4.40878	2.02009e-05	0.000869065	-0.00631857	chr7	1985461	rs10650434	A	ACT	0	chr7	1898131	-87330
rs7216638:2156453:T:A	chr17.2133105	4.40866	2.02108e-05	0.000869413	0.00775697	chr17	2253159	rs7216638	T	A	0	chr17	2133105	-120054
rs7596038:58383820:C:T	chr2.57920821	4.40866	2.02113e-05	0.000869413	0.0387259	chr2	58156685	rs7596038	T	C	0	chr2	57920821	-235864
rs6002655:42603814:C:T	chr22.42035232	4.40865	2.02121e-05	0.000869413	0.0125687	chr22	42207808	rs6002655	C	T	0	chr22	42035232	-172576
12:2344960:A:G	chr12.2276986	4.40859	2.02172e-05	0.000869585	0.0142589	chr12	2235794	rs2007044	A	G	0	chr12	2276986	41192
rs704373:63867355:A:G	chr3.63964199	4.4085	2.02244e-05	0.000869851	0.0134183	chr3	63881679	rs704373	G	A	0	chr3	63964199	82520
rs2970610:44097530:T:C	chr1.43855895	-4.40841	2.02313e-05	0.000870103	-0.0089068	chr1	43631859	rs2970610	C	T	0	chr1	43855895	224036
rs704373:63867355:A:G	chr3.63940641	4.40809	2.0258e-05	0.000871207	0.0125664	chr3	63881679	rs704373	G	A	0	chr3	63940641	58962
rs6701877:174015259:G:T	chr1.174142551	4.40803	2.02631e-05	0.00087138	0.0111096	chr1	174046121	rs6701877	G	T	0	chr1	174142551	96430
rs7801375:131567263:A:G	chr7.131921647	4.408	2.0265e-05	0.000871417	0.0225785	chr7	131882504	rs7801375	A	G	0	chr7	131921647	39143
12:123665113:G:C	chr12.123245215	4.40777	2.02842e-05	0.000872198	0.0097602	chr12	123180566	rs2851447	C	G	0	chr12	123245215	64649
rs6701877:174015259:G:T	chr1.173928158	-4.40763	2.02963e-05	0.000872616	-0.00789857	chr1	174046121	rs6701877	G	T	0	chr1	173928158	-117963
rs10650434:2025096:A:ACT	chr7.1980320	-4.40762	2.02966e-05	0.000872616	-0.00749397	chr7	1985461	rs10650434	A	ACT	0	chr7	1980320	-5141
rs1451488:199990107:A:G	chr2.199183943	4.40762	2.02971e-05	0.000872616	0.0128333	chr2	199125384	rs1451488	G	A	0	chr2	199183943	58559
rs3743078:78894759:C:G	chr15.78771220	4.40759	2.02994e-05	0.000872669	0.00677517	chr15	78602417	rs3743078	C	G	0	chr15	78771220	168803
rs704373:63867355:A:G	chr3.63954310	4.40756	2.03014e-05	0.000872713	0.0107627	chr3	63881679	rs704373	G	A	0	chr3	63954310	72631
rs12908161:85207825:A:G	chr15.84505499	-4.40753	2.03038e-05	0.00087277	-0.130201	chr15	84664594	rs12908161	G	A	0	chr15	84505499	-159095
rs1975802	chr16.68102097	-4.40743	2.03121e-05	0.000873082	-0.00978837	chr16	68251944	rs1975802	G	A	0	chr16	68102097	-149847
rs7129727:57484660:G:A	chr11.57617726	-4.40733	2.03205e-05	0.000873396	-0.00856303	chr11	57717188	rs7129727	A	G	1	chr11	57617726	-99462
rs3743078:78894759:C:G	chr15.78771686	4.40729	2.03241e-05	0.000873506	0.0118618	chr15	78602417	rs3743078	C	G	0	chr15	78771686	169269
rs6035706:20821005:A:G	chr20.20855044	4.40714	2.03365e-05	0.000873994	0.0242975	chr20	20840362	rs6035706	G	A	0	chr20	20855044	14682
rs281299	chr15.47396139	4.40711	2.0339e-05	0.000874058	0.0135613	chr15	47393884	rs281299	C	T	1	chr15	47396139	2255
rs7789569:104927586:T:C	chr7.105184167	4.40705	2.03438e-05	0.000874217	0.0144066	chr7	105287139	rs7789569	T	C	0	chr7	105184167	-102972
12:2514112:A:G	chr12.2331599	4.40701	2.03468e-05	0.000874303	0.0263242	chr12	2404946	rs12823424	G	A	0	chr12	2331599	-73347
rs1023497:42340508:C:G	chr22.41747618	4.40698	2.03498e-05	0.000874387	0.020359	chr22	41944504	rs1023497	G	C	0	chr22	41747618	-196886
rs12704290:86427626:G:A	chr7.86771811	-4.40694	2.03528e-05	0.000874467	-0.0449184	chr7	86798310	rs12704290	A	G	0	chr7	86771811	-26499
rs3743078:78894759:C:G	chr15.78794748	4.40682	2.03626e-05	0.000874823	0.00733297	chr15	78602417	rs3743078	C	G	0	chr15	78794748	192331
rs7499750:13749265:A:C	chr16.13636497	4.40682	2.03632e-05	0.000874823	0.0159607	chr16	13655408	rs7499750	A	C	0	chr16	13636497	-18911
rs10650434:2025096:A:ACT	chr7.2131562	4.4068	2.03643e-05	0.000874827	0.0190639	chr7	1985461	rs10650434	A	ACT	0	chr7	2131562	146101
rs6701877:174015259:G:T	chr1.174107011	4.40662	2.03796e-05	0.000875439	0.0122472	chr1	174046121	rs6701877	G	T	0	chr1	174107011	60890
rs6434928:198304577:G:A	chr2.197381554	4.40651	2.03887e-05	0.000875786	0.0123881	chr2	197439853	rs6434928	G	A	0	chr2	197381554	-58299
rs10985817:101071090:T:C	chr9.98257452	-4.40642	2.03959e-05	0.000876047	-0.0135284	chr9	98308808	rs10985817	C	T	0	chr9	98257452	-51356
rs7951870:46373311:T:C	chr11.46303931	4.40635	2.04019e-05	0.000876262	0.00875666	chr11	46351761	rs7951870	T	C	0	chr11	46303931	-47830
rs12908161:85207825:A:G	chr15.84503877	-4.40625	2.04098e-05	0.000876552	-0.135876	chr15	84664594	rs12908161	G	A	0	chr15	84503877	-160717
rs7801375:131567263:A:G	chr7.131847025	4.40595	2.0435e-05	0.000877591	0.0184553	chr7	131882504	rs7801375	A	G	0	chr7	131847025	-35479
rs7893279	chr10.18476285	-4.40581	2.04463e-05	0.000878033	-0.0276982	chr10	18456176	rs7893279	G	T	0	chr10	18476285	20109
rs6434928:198304577:G:A	chr2.197317025	-4.40575	2.04518e-05	0.000878222	-0.0137248	chr2	197439853	rs6434928	G	A	0	chr2	197317025	-122828
rs7225476:78561603:G:A	chr17.80589285	4.40562	2.04623e-05	0.00087863	0.0108451	chr17	80587803	rs7225476	G	A	0	chr17	80589285	1482
rs7129727:57484660:G:A	chr11.57938099	-4.40557	2.04669e-05	0.000878781	-0.0149181	chr11	57717188	rs7129727	A	G	1	chr11	57938099	220911
rs10650434:2025096:A:ACT	chr7.1898135	-4.40554	2.04692e-05	0.000878832	-0.00631668	chr7	1985461	rs10650434	A	ACT	0	chr7	1898135	-87326
rs10650434:2025096:A:ACT	chr7.1913562	-4.40551	2.04718e-05	0.000878901	-0.0179492	chr7	1985461	rs10650434	A	ACT	0	chr7	1913562	-71899
rs14403	chr1.243431563	-4.40541	2.04797e-05	0.000879195	-0.0170346	chr1	243500591	rs14403	T	C	1	chr1	243431563	-69028
rs2970610:44097530:T:C	chr1.43859876	4.40491	2.05213e-05	0.000880933	0.00932133	chr1	43631859	rs2970610	C	T	0	chr1	43859876	228017
rs7499750:13749265:A:C	chr16.13644419	4.40485	2.05261e-05	0.000881095	0.0215712	chr16	13655408	rs7499750	A	C	0	chr16	13644419	-10989
rs1975802	chr16.68168382	-4.4048	2.05304e-05	0.000881233	-0.0070128	chr16	68251944	rs1975802	G	A	0	chr16	68168382	-83562
rs6065094	chr20.38750355	-4.40476	2.0534e-05	0.000881341	-0.0232572	chr20	38824551	rs6065094	A	G	0	chr20	38750355	-74196
rs2514218:113392994:C:T	chr11.113544043	4.40471	2.05383e-05	0.000881482	0.0202748	chr11	113522272	rs2514218	T	C	0	chr11	113544043	21771
rs7951870:46373311:T:C	chr11.46288145	4.40465	2.0543e-05	0.000881626	0.00545741	chr11	46351761	rs7951870	T	C	0	chr11	46288145	-63616
12:2344960:A:G	chr12.2230211	-4.40464	2.05438e-05	0.000881626	-0.0299056	chr12	2235794	rs2007044	A	G	0	chr12	2230211	-5583
12:123665113:G:C	chr12.123018397	4.4046	2.05476e-05	0.000881745	0.0132037	chr12	123180566	rs2851447	C	G	0	chr12	123018397	-162169
rs7789569:104927586:T:C	chr7.105410932	4.40451	2.05545e-05	0.000881993	0.00597093	chr7	105287139	rs7789569	T	C	0	chr7	105410932	123793
12:2344960:A:G	chr12.2219154	4.40442	2.05627e-05	0.000882301	0.0111178	chr12	2235794	rs2007044	A	G	0	chr12	2219154	-16640
rs1975802	chr16.68277963	4.40412	2.05876e-05	0.000883322	0.0100278	chr16	68251944	rs1975802	G	A	0	chr16	68277963	26019
rs2970610:44097530:T:C	chr1.43578704	-4.40398	2.0599e-05	0.000883768	-0.00993166	chr1	43631859	rs2970610	C	T	0	chr1	43578704	-53155
rs3743078:78894759:C:G	chr15.78713300	4.40396	2.06006e-05	0.00088377	0.0260445	chr15	78602417	rs3743078	C	G	0	chr15	78713300	110883
rs4470825:83789798:G:A	chr6.83103829	-4.40396	2.06012e-05	0.00088377	-0.014622	chr6	83080079	rs4470825	A	G	0	chr6	83103829	23750
rs1080500	chr3.53171228	-4.40392	2.06043e-05	0.000883857	-0.0335813	chr3	53141001	rs1080500	A	G	0	chr3	53171228	30227
rs1080500	chr3.53170892	-4.40387	2.06084e-05	0.000883988	-0.0330469	chr3	53141001	rs1080500	A	G	0	chr3	53170892	29891
rs10650434:2025096:A:ACT	chr7.2063772	4.40385	2.06097e-05	0.000883996	0.0247342	chr7	1985461	rs10650434	A	ACT	0	chr7	2063772	78311
rs12712510:22749726:T:C	chr2.22462331	-4.40376	2.06176e-05	0.000884253	-0.0195637	chr2	22526854	rs12712510	C	T	0	chr2	22462331	-64523
rs11993663	chr8.10118607	-4.40376	2.06178e-05	0.000884253	-0.0139356	chr8	10175384	rs11993663	A	C	1	chr8	10118607	-56777
rs6002655:42603814:C:T	chr22.42092219	-4.40371	2.06218e-05	0.000884379	-0.00964271	chr22	42207808	rs6002655	C	T	0	chr22	42092219	-115589
rs13169274:137855305:T:C	chr5.138525200	4.40369	2.06239e-05	0.000884422	0.00881963	chr5	138519616	rs13169274	C	T	0	chr5	138525200	5584
rs4820386	chr22.39671160	4.40365	2.06264e-05	0.000884487	0.0111854	chr22	39672046	rs4820386	C	T	0	chr22	39671160	-886
rs12712510:22749726:T:C	chr2.22462317	-4.40358	2.06328e-05	0.000884713	-0.0195094	chr2	22526854	rs12712510	C	T	0	chr2	22462317	-64537
rs3743078:78894759:C:G	chr15.78547995	-4.40352	2.0638e-05	0.000884892	-0.011793	chr15	78602417	rs3743078	C	G	0	chr15	78547995	-54422
rs6694545:30437268:A:G	chr1.29965001	-4.40331	2.06551e-05	0.00088558	-0.00991811	chr1	29964421	rs6694545	G	A	0	chr1	29965001	580
rs4470825:83789798:G:A	chr6.82889454	4.40325	2.06606e-05	0.000885768	0.0222588	chr6	83080079	rs4470825	A	G	0	chr6	82889454	-190625
rs17514846	chr15.90771252	4.40305	2.06768e-05	0.000886419	0.0109142	chr15	90873320	rs17514846	C	A	1	chr15	90771252	-102068
rs12908161:85207825:A:G	chr15.84871686	-4.40293	2.06873e-05	0.000886792	-0.00601458	chr15	84664594	rs12908161	G	A	0	chr15	84871686	207092
rs1339227:73155701:C:T	chr6.72451500	4.40292	2.06877e-05	0.000886792	0.01691	chr6	72445999	rs1339227	T	C	1	chr6	72451500	5501
rs10520163	chr4.169685987	4.4028	2.06982e-05	0.000887197	0.012522	chr4	169705401	rs10520163	C	T	0	chr4	169685987	-19414
rs4976967	chr8.142033282	4.40273	2.07041e-05	0.000887406	0.0225124	chr8	142211946	rs4976967	A	G	0	chr8	142033282	-178664
rs13121251:143829759:T:C	chr4.142898224	4.40268	2.07081e-05	0.000887529	0.00806742	chr4	142908606	rs13121251	T	C	0	chr4	142898224	-10382
rs6701877:174015259:G:T	chr1.174030901	4.40265	2.07111e-05	0.000887599	0.0127427	chr1	174046121	rs6701877	G	T	0	chr1	174030901	-15220
rs4925114	chr17.18007146	4.40264	2.07118e-05	0.000887599	0.0118144	chr17	17807956	rs4925114	G	A	0	chr17	18007146	199190
rs2970610:44097530:T:C	chr1.43582959	-4.40254	2.07203e-05	0.000887917	-0.00640198	chr1	43631859	rs2970610	C	T	0	chr1	43582959	-48900
rs2514218:113392994:C:T	chr11.113409620	-4.40246	2.07267e-05	0.000888145	-0.0154965	chr11	113522272	rs2514218	T	C	0	chr11	113409620	-112652
rs111294930:152177121:A:G	chr5.152917257	4.40233	2.07377e-05	0.000888571	0.0332061	chr5	152797561	rs111294930	G	A	0	chr5	152917257	119696
rs42945	chr16.58650575	-4.40228	2.07416e-05	0.00088869	-0.0112285	chr16	58511522	rs42945	A	G	0	chr16	58650575	139053
rs7225476:78561603:G:A	chr17.80567427	4.40221	2.07477e-05	0.000888906	0.00980861	chr17	80587803	rs7225476	G	A	0	chr17	80567427	-20376
rs80020004:104495116:C:T	chr14.103927373	-4.40218	2.07504e-05	0.000888975	-0.0332386	chr14	104028779	rs80020004	T	C	0	chr14	103927373	-101406
12:39522907:C:A	chr12.39092991	4.40204	2.0762e-05	0.000889428	0.0108719	chr12	39129105	rs10783624	C	A	0	chr12	39092991	-36114
rs7596038:58383820:C:T	chr2.58265007	-4.40198	2.07673e-05	0.000889593	-0.0195562	chr2	58156685	rs7596038	T	C	0	chr2	58265007	108322
rs10650434:2025096:A:ACT	chr7.1998497	4.40197	2.0768e-05	0.000889593	0.00883076	chr7	1985461	rs10650434	A	ACT	0	chr7	1998497	13036
rs1023497:42340508:C:G	chr22.41747789	4.40195	2.077e-05	0.000889622	0.0186237	chr22	41944504	rs1023497	G	C	0	chr22	41747789	-196715
rs3743078:78894759:C:G	chr15.78771216	4.40194	2.07708e-05	0.000889622	0.00674746	chr15	78602417	rs3743078	C	G	0	chr15	78771216	168799
rs2970610:44097530:T:C	chr1.43746831	-4.4019	2.0774e-05	0.000889711	-0.0104868	chr1	43631859	rs2970610	C	T	0	chr1	43746831	114972
rs1042992	chr8.26391005	-4.40173	2.07885e-05	0.000890285	-0.027418	chr8	26411675	rs1042992	T	C	1	chr8	26391005	-20670
rs7789569:104927586:T:C	chr7.105264292	4.40167	2.07933e-05	0.000890446	0.0193496	chr7	105287139	rs7789569	T	C	0	chr7	105264292	-22847
rs2949006:200715388:T:G	chr2.200053518	-4.40159	2.08002e-05	0.000890696	-0.0188353	chr2	199850665	rs2949006	T	G	0	chr2	200053518	202853
rs12009217	chrX.6105096	-4.40124	2.083e-05	0.0008919	-0.0189826	chrX	6002841	rs12009217	G	A	0	chrX	6105096	102255
rs7216638:2156453:T:A	chr17.2257373	-4.40123	2.08305e-05	0.0008919	-0.00936711	chr17	2253159	rs7216638	T	A	0	chr17	2257373	4214
rs1975802	chr16.68354644	-4.40121	2.08323e-05	0.000891934	-0.00874886	chr16	68251944	rs1975802	G	A	0	chr16	68354644	102700
rs75968099:36858583:C:T	chr3.37059559	-4.40112	2.08397e-05	0.000892163	-0.015884	chr3	36817092	rs75968099	T	C	1	chr3	37059559	242467
rs10650434:2025096:A:ACT	chr7.1891352	-4.40112	2.08398e-05	0.000892163	-0.00703625	chr7	1985461	rs10650434	A	ACT	0	chr7	1891352	-94109
rs7216638:2156453:T:A	chr17.2291069	-4.4011	2.08416e-05	0.000892192	-0.0123397	chr17	2253159	rs7216638	T	A	0	chr17	2291069	37910
rs11646127:29966277:G:C	chr16.30010212	-4.40087	2.08607e-05	0.000892966	-0.0242577	chr16	29954956	rs11646127	C	G	0	chr16	30010212	55256
rs34796896:180623255:G:A	chr3.180898892	-4.40086	2.08622e-05	0.000892981	-0.00989891	chr3	180905467	rs34796896	A	G	1	chr3	180898892	-6575
rs13107325	chr4.102367926	-4.40069	2.08765e-05	0.000893547	-0.0266084	chr4	102267552	rs13107325	T	C	1	chr4	102367926	100374
rs6701877:174015259:G:T	chr1.174003113	4.40067	2.08779e-05	0.000893561	0.0163779	chr1	174046121	rs6701877	G	T	0	chr1	174003113	-43008
rs1080500	chr3.53055146	4.40065	2.088e-05	0.000893607	0.0170764	chr3	53141001	rs1080500	A	G	0	chr3	53055146	-85855
rs10650434:2025096:A:ACT	chr7.1968251	-4.40056	2.08869e-05	0.000893856	-0.00326008	chr7	1985461	rs10650434	A	ACT	0	chr7	1968251	-17210
rs12908161:85207825:A:G	chr15.84503866	-4.40053	2.08896e-05	0.000893926	-0.135718	chr15	84664594	rs12908161	G	A	0	chr15	84503866	-160728
rs6694545:30437268:A:G	chr1.29999209	-4.4005	2.0892e-05	0.000893984	-0.010746	chr1	29964421	rs6694545	G	A	0	chr1	29999209	34788
12:123665113:G:C	chr12.123261757	-4.40049	2.08934e-05	0.000893994	-0.0200097	chr12	123180566	rs2851447	C	G	0	chr12	123261757	81191
rs34269918:8424984:GA:G	chr1.8342791	-4.40043	2.08982e-05	0.000894142	-0.0109449	chr1	8364924	rs34269918	GA	G	0	chr1	8342791	-22133
rs2970610:44097530:T:C	chr1.43851504	-4.40042	2.0899e-05	0.000894142	-0.00666366	chr1	43631859	rs2970610	C	T	0	chr1	43851504	219645
rs77853293:49840113:C:T	chr5.50474985	-4.40041	2.09003e-05	0.000894154	-0.0275889	chr5	50544279	rs77853293	T	C	0	chr5	50474985	-69294
rs4925114	chr17.17775694	-4.40033	2.09069e-05	0.000894388	-0.0168118	chr17	17807956	rs4925114	G	A	0	chr17	17775694	-32262
rs4470825:83789798:G:A	chr6.82889440	4.40026	2.09131e-05	0.000894607	0.0222886	chr6	83080079	rs4470825	A	G	0	chr6	82889440	-190639
rs1023497:42340508:C:G	chr22.41937929	-4.40012	2.09243e-05	0.000895042	-0.00724394	chr22	41944504	rs1023497	G	C	0	chr22	41937929	-6575
rs2970610:44097530:T:C	chr1.43840120	-4.4	2.09347e-05	0.000895425	-0.0102149	chr1	43631859	rs2970610	C	T	0	chr1	43840120	208261
rs281299	chr15.47392158	4.39999	2.09355e-05	0.000895425	0.0261639	chr15	47393884	rs281299	C	T	1	chr15	47392158	-1726
rs2970610:44097530:T:C	chr1.43747147	-4.39998	2.09365e-05	0.000895425	-0.00926725	chr1	43631859	rs2970610	C	T	0	chr1	43747147	115288
rs10650434:2025096:A:ACT	chr7.1870171	-4.39988	2.09452e-05	0.00089575	-0.00759618	chr7	1985461	rs10650434	A	ACT	0	chr7	1870171	-115290
rs35604463:99712032:G:A	chr14.99213235	4.39975	2.09559e-05	0.000896165	0.0237635	chr14	99245695	rs35604463	A	G	0	chr14	99213235	-32460
rs7099380	chr10.18276276	4.39971	2.09598e-05	0.000896282	0.00873574	chr10	18260087	rs7099380	G	A	0	chr10	18276276	16189
12:2344960:A:G	chr12.2276975	4.39966	2.09636e-05	0.000896401	0.0141246	chr12	2235794	rs2007044	A	G	0	chr12	2276975	41181
rs6065094	chr20.38790891	-4.39957	2.09718e-05	0.000896704	-0.047398	chr20	38824551	rs6065094	A	G	0	chr20	38790891	-33660
rs6434928:198304577:G:A	chr2.197381463	4.3994	2.09855e-05	0.000897245	0.0116425	chr2	197439853	rs6434928	G	A	0	chr2	197381463	-58390
rs7225476:78561603:G:A	chr17.80755557	-4.39935	2.09903e-05	0.000897403	-0.0102104	chr17	80587803	rs7225476	G	A	0	chr17	80755557	167754
rs7596038:58383820:C:T	chr2.58155389	4.39932	2.09929e-05	0.000897427	0.0124668	chr2	58156685	rs7596038	T	C	0	chr2	58155389	-1296
rs10650434:2025096:A:ACT	chr7.2053298	-4.39932	2.0993e-05	0.000897427	-0.00998517	chr7	1985461	rs10650434	A	ACT	0	chr7	2053298	67837
rs1080500	chr3.53054827	4.39927	2.09971e-05	0.000897536	0.0148869	chr3	53141001	rs1080500	A	G	0	chr3	53054827	-86174
rs2970610:44097530:T:C	chr1.43636187	-4.39926	2.09977e-05	0.000897536	-0.0200282	chr1	43631859	rs2970610	C	T	0	chr1	43636187	4328
rs11993663	chr8.10118602	-4.39915	2.10069e-05	0.00089788	-0.0139357	chr8	10175384	rs11993663	A	C	1	chr8	10118602	-56782
rs704373:63867355:A:G	chr3.63954330	4.39912	2.10096e-05	0.000897952	0.0107574	chr3	63881679	rs704373	G	A	0	chr3	63954330	72651
rs1023497:42340508:C:G	chr22.42152554	4.39908	2.1013e-05	0.00089805	0.034657	chr22	41944504	rs1023497	G	C	0	chr22	42152554	208050
rs1347692:201297861:C:T	chr2.200424041	-4.39903	2.10173e-05	0.000898188	-0.0173587	chr2	200433138	rs1347692	T	C	0	chr2	200424041	-9097
rs13121251:143829759:T:C	chr4.142978060	4.39902	2.10186e-05	0.000898195	0.0167144	chr4	142908606	rs13121251	T	C	0	chr4	142978060	69454
rs12908161:85207825:A:G	chr15.84503863	-4.39894	2.10255e-05	0.000898446	-0.135674	chr15	84664594	rs12908161	G	A	0	chr15	84503863	-160731
rs7010876:89264751:T:A	chr8.88350777	-4.39886	2.10323e-05	0.000898688	-0.0113013	chr8	88252522	rs7010876	A	T	0	chr8	88350777	98255
rs704373:63867355:A:G	chr3.63886753	4.39882	2.10351e-05	0.000898761	0.021085	chr3	63881679	rs704373	G	A	0	chr3	63886753	5074
rs7632921:71543758:G:T	chr3.71593634	-4.39873	2.10432e-05	0.000899065	-0.00718568	chr3	71494607	rs7632921	T	G	0	chr3	71593634	99027
rs4925114	chr17.17777115	-4.39861	2.10529e-05	0.000899433	-0.0115028	chr17	17807956	rs4925114	G	A	0	chr17	17777115	-30841
rs1765142	chr11.30349279	4.39859	2.10552e-05	0.000899485	0.0234053	chr11	30357012	rs1765142	C	A	0	chr11	30349279	-7733
rs9611177:39840130:C:T	chr22.39267348	-4.39857	2.10567e-05	0.00089949	-0.0202273	chr22	39444125	rs9611177	T	C	0	chr22	39267348	-176777
rs7225476:78561603:G:A	chr17.80825352	4.39856	2.10575e-05	0.00089949	0.0150524	chr17	80587803	rs7225476	G	A	0	chr17	80825352	237549
rs10650434:2025096:A:ACT	chr7.1946650	-4.39845	2.10668e-05	0.000899839	-0.017913	chr7	1985461	rs10650434	A	ACT	0	chr7	1946650	-38811
rs4144797:233562197:T:C	chr2.232793213	4.3984	2.1071e-05	0.000899973	0.0290429	chr2	232697487	rs4144797	T	C	0	chr2	232793213	95726
rs6694545:30437268:A:G	chr1.30131506	4.39812	2.10952e-05	0.000900924	0.0105788	chr1	29964421	rs6694545	G	A	0	chr1	30131506	167085
rs6434928:198304577:G:A	chr2.197381593	4.39812	2.10954e-05	0.000900924	0.0126559	chr2	197439853	rs6434928	G	A	0	chr2	197381593	-58260
rs7801375:131567263:A:G	chr7.131808396	-4.39803	2.11026e-05	0.000901182	-0.0201909	chr7	131882504	rs7801375	A	G	0	chr7	131808396	-74108
rs4766428	chr12.110419467	4.39802	2.11036e-05	0.000901182	0.0100797	chr12	110285440	rs4766428	T	C	0	chr12	110419467	134027
rs10520163	chr4.169600545	-4.39783	2.11203e-05	0.000901845	-0.0145594	chr4	169705401	rs10520163	C	T	0	chr4	169600545	-104856
12:123665113:G:C	chr12.123139432	-4.39778	2.11239e-05	0.000901955	-0.0102335	chr12	123180566	rs2851447	C	G	0	chr12	123139432	-41134
rs5757730:39967430:A:G	chr22.39579709	4.39767	2.11342e-05	0.000902347	0.0178233	chr22	39571425	rs5757730	A	G	0	chr22	39579709	8284
rs4925114	chr17.17932461	4.3974	2.11574e-05	0.00090329	0.0178869	chr17	17807956	rs4925114	G	A	0	chr17	17932461	124505
rs7801375:131567263:A:G	chr7.131839757	4.39729	2.11661e-05	0.000903617	0.0126755	chr7	131882504	rs7801375	A	G	0	chr7	131839757	-42747
rs10650434:2025096:A:ACT	chr7.1977990	4.39726	2.11691e-05	0.000903696	0.0163096	chr7	1985461	rs10650434	A	ACT	0	chr7	1977990	-7471
rs4820386	chr22.39675213	-4.3971	2.11823e-05	0.000904215	-0.0145901	chr22	39672046	rs4820386	C	T	0	chr22	39675213	3167
rs783540	chr15.82611736	-4.39694	2.11961e-05	0.000904759	-0.0092605	chr15	82585958	rs783540	G	A	0	chr15	82611736	25778
rs6434928:198304577:G:A	chr2.197381597	4.39692	2.11986e-05	0.000904818	0.0126813	chr2	197439853	rs6434928	G	A	0	chr2	197381597	-58256
rs34796896:180623255:G:A	chr3.181061860	-4.39687	2.12027e-05	0.000904948	-0.0137355	chr3	180905467	rs34796896	A	G	1	chr3	181061860	156393
rs2410572:18421474:G:A	chr8.18502371	-4.39681	2.12073e-05	0.000905095	-0.0101548	chr8	18563964	rs2410572	A	G	0	chr8	18502371	-61593
rs2905432:19484295:G:A	chr19.19276469	4.39658	2.12273e-05	0.000905904	0.00822492	chr19	19373486	rs2905432	A	G	0	chr19	19276469	-97017
rs7191183:9900057:T:C	chr16.9899300	-4.39656	2.12295e-05	0.00090595	-0.0195391	chr16	9806200	rs7191183	C	T	0	chr16	9899300	93100
rs10083370:104314182:G:A	chr14.103843821	4.39648	2.12363e-05	0.000906195	0.00825231	chr14	103847845	rs10083370	A	G	1	chr14	103843821	-4024
rs6701877:174015259:G:T	chr1.174031041	4.39646	2.12382e-05	0.00090623	0.0125733	chr1	174046121	rs6701877	G	T	0	chr1	174031041	-15080
12:2344960:A:G	chr12.2230326	-4.39644	2.12396e-05	0.000906244	-0.0311604	chr12	2235794	rs2007044	A	G	0	chr12	2230326	-5468
rs10650434:2025096:A:ACT	chr7.2019427	-4.39636	2.12465e-05	0.000906491	-0.0268834	chr7	1985461	rs10650434	A	ACT	0	chr7	2019427	33966
rs2905432:19484295:G:A	chr19.19248539	4.39632	2.12502e-05	0.000906599	0.0105855	chr19	19373486	rs2905432	A	G	0	chr19	19248539	-124947
rs10156310:38209129:A:T	chr8.38243865	-4.39613	2.12663e-05	0.00090724	-0.0102843	chr8	38351611	rs10156310	T	A	0	chr8	38243865	-107746
rs6002655:42603814:C:T	chr22.42109707	-4.39602	2.12756e-05	0.000907592	-0.0149773	chr22	42207808	rs6002655	C	T	0	chr22	42109707	-98101
rs12712510:22749726:T:C	chr2.22462218	-4.39596	2.1281e-05	0.000907775	-0.0190729	chr2	22526854	rs12712510	C	T	0	chr2	22462218	-64636
rs6434928:198304577:G:A	chr2.197370674	4.39594	2.12823e-05	0.000907785	0.00603438	chr2	197439853	rs6434928	G	A	0	chr2	197370674	-69179
rs11993663	chr8.10119030	-4.39584	2.12915e-05	0.000908131	-0.0128634	chr8	10175384	rs11993663	A	C	1	chr8	10119030	-56354
12:23633432:T:G	chr12.23362423	-4.39568	2.1305e-05	0.000908658	-0.00808819	chr12	23480498	rs1120004	G	T	0	chr12	23362423	-118075
12:92246786:C:G	chr12.91845589	4.39564	2.13083e-05	0.000908752	0.0169554	chr12	91853010	rs4240748	G	C	0	chr12	91845589	-7421
rs4925114	chr17.17775691	-4.39555	2.13167e-05	0.000909065	-0.0168378	chr17	17807956	rs4925114	G	A	0	chr17	17775691	-32265
rs1023497:42340508:C:G	chr22.41699771	4.39548	2.13221e-05	0.000909231	0.0235434	chr22	41944504	rs1023497	G	C	0	chr22	41699771	-244733
rs1023497:42340508:C:G	chr22.41924419	-4.39548	2.13228e-05	0.000909231	-0.00897508	chr22	41944504	rs1023497	G	C	0	chr22	41924419	-20085
rs2970610:44097530:T:C	chr1.43746823	-4.3954	2.13292e-05	0.000909456	-0.0104971	chr1	43631859	rs2970610	C	T	0	chr1	43746823	114964
rs10650434:2025096:A:ACT	chr7.2019343	-4.39509	2.13562e-05	0.000910561	-0.0263073	chr7	1985461	rs10650434	A	ACT	0	chr7	2019343	33882
12:123665113:G:C	chr12.123327293	-4.39504	2.13607e-05	0.000910708	-0.0120464	chr12	123180566	rs2851447	C	G	0	chr12	123327293	146727
rs5757730:39967430:A:G	chr22.39579707	4.39499	2.13647e-05	0.000910751	0.017797	chr22	39571425	rs5757730	A	G	0	chr22	39579707	8282
rs12129573:73768366:C:A	chr1.73270391	-4.39499	2.13651e-05	0.000910751	-0.0245911	chr1	73302683	rs12129573	A	C	0	chr1	73270391	-32292
rs42945	chr16.58673910	4.39498	2.13658e-05	0.000910751	0.00887234	chr16	58511522	rs42945	A	G	0	chr16	58673910	162388
rs10650434:2025096:A:ACT	chr7.1947424	-4.39498	2.13661e-05	0.000910751	-0.00559626	chr7	1985461	rs10650434	A	ACT	0	chr7	1947424	-38037
12:123665113:G:C	chr12.123018380	4.39494	2.13693e-05	0.00091081	0.0130229	chr12	123180566	rs2851447	C	G	0	chr12	123018380	-162186
rs35774874:130811356:T:C	chr11.130930677	-4.39493	2.13697e-05	0.00091081	-0.0130487	chr11	130941461	rs35774874	C	T	0	chr11	130930677	-10784
rs1975802	chr16.68089046	-4.3949	2.1373e-05	0.000910906	-0.0149671	chr16	68251944	rs1975802	G	A	0	chr16	68089046	-162898
rs3743078:78894759:C:G	chr15.78572552	-4.39488	2.13746e-05	0.000910927	-0.0222666	chr15	78602417	rs3743078	C	G	0	chr15	78572552	-29865
rs6701877:174015259:G:T	chr1.173936428	4.39485	2.13766e-05	0.000910963	0.0189822	chr1	174046121	rs6701877	G	T	0	chr1	173936428	-109693
rs6002655:42603814:C:T	chr22.42251334	4.39484	2.13782e-05	0.000910975	0.00692428	chr22	42207808	rs6002655	C	T	0	chr22	42251334	43526
rs4144797:233562197:T:C	chr2.232913780	-4.39483	2.13791e-05	0.000910975	-0.0151197	chr2	232697487	rs4144797	T	C	0	chr2	232913780	216293
rs17514846	chr15.90825836	-4.39481	2.13805e-05	0.00091099	-0.0145752	chr15	90873320	rs17514846	C	A	1	chr15	90825836	-47484
rs77853293:49840113:C:T	chr5.50474972	-4.39472	2.13882e-05	0.000911274	-0.027557	chr5	50544279	rs77853293	T	C	0	chr5	50474972	-69307
rs13107325	chr4.102244447	-4.39463	2.13959e-05	0.000911553	-0.0319279	chr4	102267552	rs13107325	T	C	1	chr4	102244447	-23105
rs1023497:42340508:C:G	chr22.41824580	-4.39444	2.14126e-05	0.000912219	-0.0130994	chr22	41944504	rs1023497	G	C	0	chr22	41824580	-119924
rs9611177:39840130:C:T	chr22.39445551	4.39439	2.14168e-05	0.000912341	0.0187538	chr22	39444125	rs9611177	T	C	0	chr22	39445551	1426
12:2344960:A:G	chr12.2219170	4.39438	2.1418e-05	0.000912341	0.0111071	chr12	2235794	rs2007044	A	G	0	chr12	2219170	-16624
rs4766428	chr12.110066725	4.39437	2.14188e-05	0.000912341	0.0130148	chr12	110285440	rs4766428	T	C	0	chr12	110066725	-218715
rs4766428	chr12.110421361	4.39432	2.14229e-05	0.000912469	0.0185389	chr12	110285440	rs4766428	T	C	0	chr12	110421361	135921
rs17514846	chr15.90999754	4.39425	2.14287e-05	0.00091267	0.0101654	chr15	90873320	rs17514846	C	A	1	chr15	90999754	126434
rs58950470:65383755:G:T	chr11.65625374	4.39388	2.14614e-05	0.00091401	0.0108389	chr11	65616284	rs58950470	T	G	0	chr11	65625374	9090
rs7191183:9900057:T:C	chr16.9784290	-4.39387	2.14624e-05	0.00091401	-0.0203317	chr16	9806200	rs7191183	C	T	0	chr16	9784290	-21910
rs28374258:190949551:T:A	chr1.191146964	4.39362	2.1484e-05	0.000914884	0.0304811	chr1	190980421	rs28374258	A	T	0	chr1	191146964	166543
rs1023497:42340508:C:G	chr22.41757133	4.39357	2.14881e-05	0.00091501	0.00747983	chr22	41944504	rs1023497	G	C	0	chr22	41757133	-187371
rs12712510:22749726:T:C	chr2.22462478	-4.39349	2.1495e-05	0.000915257	-0.0200162	chr2	22526854	rs12712510	C	T	0	chr2	22462478	-64376
rs28758902:53408187:C:T	chr18.55678767	-4.39347	2.14973e-05	0.00091531	-0.0106711	chr18	55740956	rs28758902	T	C	0	chr18	55678767	-62189
rs17514846	chr15.90985644	4.39342	2.15014e-05	0.000915398	0.00983313	chr15	90873320	rs17514846	C	A	1	chr15	90985644	112324
rs4976967	chr8.142033292	4.39342	2.15016e-05	0.000915398	0.0224626	chr8	142211946	rs4976967	A	G	0	chr8	142033292	-178654
rs34269918:8424984:GA:G	chr1.8330696	4.39337	2.15059e-05	0.000915534	0.00553094	chr1	8364924	rs34269918	GA	G	0	chr1	8330696	-34228
rs4470825:83789798:G:A	chr6.82930137	-4.39329	2.15125e-05	0.00091577	-0.0119765	chr6	83080079	rs4470825	A	G	0	chr6	82930137	-149942
rs10156310:38209129:A:T	chr8.38277004	-4.39328	2.15137e-05	0.000915774	-0.00996903	chr8	38351611	rs10156310	T	A	0	chr8	38277004	-74607
12:123665113:G:C	chr12.123245227	4.39323	2.15182e-05	0.000915918	0.00970223	chr12	123180566	rs2851447	C	G	0	chr12	123245227	64661
rs6701877:174015259:G:T	chr1.173919627	4.3932	2.15203e-05	0.000915961	0.00866157	chr1	174046121	rs6701877	G	T	0	chr1	173919627	-126494
rs2905432:19484295:G:A	chr19.19289576	4.39284	2.15523e-05	0.000917277	0.00555592	chr19	19373486	rs2905432	A	G	0	chr19	19289576	-83910
rs10650434:2025096:A:ACT	chr7.1967782	4.39278	2.15571e-05	0.000917435	0.00419031	chr7	1985461	rs10650434	A	ACT	0	chr7	1967782	-17679
rs7129727:57484660:G:A	chr11.57673594	4.39271	2.15636e-05	0.000917663	0.0139972	chr11	57717188	rs7129727	A	G	1	chr11	57673594	-43594
rs7801375:131567263:A:G	chr7.131851279	-4.39268	2.15657e-05	0.000917669	-0.0161056	chr7	131882504	rs7801375	A	G	0	chr7	131851279	-31225
rs1080500	chr3.53170871	-4.39268	2.1566e-05	0.000917669	-0.032772	chr3	53141001	rs1080500	A	G	0	chr3	53170871	29870
rs12009217	chrX.6010789	-4.39224	2.16042e-05	0.000919247	-0.0167853	chrX	6002841	rs12009217	G	A	0	chrX	6010789	7948
rs4470825:83789798:G:A	chr6.82889405	4.39222	2.16062e-05	0.000919287	0.0223554	chr6	83080079	rs4470825	A	G	0	chr6	82889405	-190674
rs1023497:42340508:C:G	chr22.42152557	4.39172	2.16503e-05	0.000921116	0.0346208	chr22	41944504	rs1023497	G	C	0	chr22	42152557	208053
rs11685299:225391296:C:A	chr2.224426964	4.39169	2.16528e-05	0.000921177	0.0434412	chr2	224526579	rs11685299	A	C	0	chr2	224426964	-99615
rs4925114	chr17.17925673	4.39162	2.16585e-05	0.00092137	0.0143598	chr17	17807956	rs4925114	G	A	0	chr17	17925673	117717
rs7632921:71543758:G:T	chr3.71521921	-4.39156	2.16642e-05	0.000921566	-0.0193993	chr3	71494607	rs7632921	T	G	0	chr3	71521921	27314
rs11646127:29966277:G:C	chr16.29914722	-4.39148	2.16712e-05	0.000921818	-0.0103884	chr16	29954956	rs11646127	C	G	0	chr16	29914722	-40234
rs10083370:104314182:G:A	chr14.103849722	-4.39123	2.16932e-05	0.000922706	-0.0101954	chr14	103847845	rs10083370	A	G	1	chr14	103849722	1877
rs6065094	chr20.38847281	4.39118	2.16971e-05	0.000922789	0.0150383	chr20	38824551	rs6065094	A	G	0	chr20	38847281	22730
rs10650434:2025096:A:ACT	chr7.1954086	4.39118	2.16974e-05	0.000922789	0.00588273	chr7	1985461	rs10650434	A	ACT	0	chr7	1954086	-31375
rs10650434:2025096:A:ACT	chr7.1998195	4.39109	2.1705e-05	0.000923066	0.0101971	chr7	1985461	rs10650434	A	ACT	0	chr7	1998195	12734
rs3743078:78894759:C:G	chr15.78715470	4.39092	2.17205e-05	0.000923676	0.0188664	chr15	78602417	rs3743078	C	G	0	chr15	78715470	113053
rs2660304:98512127:G:T	chr1.97984820	-4.39062	2.17468e-05	0.000924748	-0.0163301	chr1	98046571	rs2660304	G	T	0	chr1	97984820	-61751
rs6065094	chr20.38736435	-4.39046	2.17609e-05	0.000925301	-0.0190918	chr20	38824551	rs6065094	A	G	0	chr20	38736435	-88116
rs7632921:71543758:G:T	chr3.71522913	-4.39023	2.17813e-05	0.000926121	-0.0167545	chr3	71494607	rs7632921	T	G	0	chr3	71522913	28306
rs75968099:36858583:C:T	chr3.37005941	-4.39018	2.17858e-05	0.000926264	-0.016517	chr3	36817092	rs75968099	T	C	1	chr3	37005941	188849
rs2905432:19484295:G:A	chr19.19299291	4.3901	2.17924e-05	0.000926499	0.024752	chr19	19373486	rs2905432	A	G	0	chr19	19299291	-74195
rs7951870:46373311:T:C	chr11.46317256	4.39009	2.17937e-05	0.000926505	0.0150868	chr11	46351761	rs7951870	T	C	0	chr11	46317256	-34505
rs7225476:78561603:G:A	chr17.80589283	4.39003	2.17989e-05	0.000926678	0.01082	chr17	80587803	rs7225476	G	A	0	chr17	80589283	1480
rs1975802	chr16.68353043	4.39001	2.18006e-05	0.000926699	0.0117884	chr16	68251944	rs1975802	G	A	0	chr16	68353043	101099
rs1899543:24406419:A:T	chr11.24319843	-4.38999	2.18027e-05	0.000926699	-0.0178736	chr11	24384873	rs1899543	T	A	0	chr11	24319843	-65030
12:123665113:G:C	chr12.123216849	4.38999	2.18027e-05	0.000926699	0.0105619	chr12	123180566	rs2851447	C	G	0	chr12	123216849	36283
12:23633432:T:G	chr12.23462602	4.38994	2.18071e-05	0.000926837	0.0145274	chr12	23480498	rs1120004	G	T	0	chr12	23462602	-17896
rs11165867	chr1.97408649	-4.38988	2.18122e-05	0.000927008	-0.0133577	chr1	97412512	rs11165867	T	C	0	chr1	97408649	-3863
rs6701877:174015259:G:T	chr1.173916414	4.38977	2.18221e-05	0.000927378	0.0119839	chr1	174046121	rs6701877	G	T	0	chr1	173916414	-129707
rs7789569:104927586:T:C	chr7.105185038	4.38975	2.18234e-05	0.000927387	0.0165808	chr7	105287139	rs7789569	T	C	0	chr7	105185038	-102101
rs6701877:174015259:G:T	chr1.174030813	4.38968	2.18297e-05	0.00092761	0.0127515	chr1	174046121	rs6701877	G	T	0	chr1	174030813	-15308
12:2344960:A:G	chr12.2230204	-4.38953	2.18431e-05	0.00092813	-0.0295241	chr12	2235794	rs2007044	A	G	0	chr12	2230204	-5590
rs2053079:30987423:A:G	chr19.30304616	4.3893	2.18633e-05	0.000928942	0.0246015	chr19	30496516	rs2053079	G	A	0	chr19	30304616	-191900
rs6694545:30437268:A:G	chr1.29996501	-4.38923	2.187e-05	0.000929177	-0.0121671	chr1	29964421	rs6694545	G	A	0	chr1	29996501	32080
rs324015	chr12.57108399	4.3892	2.18725e-05	0.000929235	0.00936256	chr12	57096317	rs324015	T	C	0	chr12	57108399	12082
rs3743078:78894759:C:G	chr15.78735081	4.38902	2.18886e-05	0.000929872	0.0157606	chr15	78602417	rs3743078	C	G	0	chr15	78735081	132664
rs75968099:36858583:C:T	chr3.36923545	-4.38895	2.18948e-05	0.00093009	-0.0155795	chr3	36817092	rs75968099	T	C	1	chr3	36923545	106453
rs7596038:58383820:C:T	chr2.58264990	-4.38889	2.18995e-05	0.000930241	-0.019432	chr2	58156685	rs7596038	T	C	0	chr2	58264990	108305
rs7225476:78561603:G:A	chr17.80708761	4.38878	2.19094e-05	0.000930614	0.0135843	chr17	80587803	rs7225476	G	A	0	chr17	80708761	120958
rs7010876:89264751:T:A	chr8.88402241	4.38854	2.19306e-05	0.000931465	0.0306507	chr8	88252522	rs7010876	A	T	0	chr8	88402241	149719
rs4976967	chr8.142033297	4.38849	2.19355e-05	0.000931628	0.0224353	chr8	142211946	rs4976967	A	G	0	chr8	142033297	-178649
rs13107325	chr4.102244495	-4.38841	2.19426e-05	0.000931881	-0.032602	chr4	102267552	rs13107325	T	C	1	chr4	102244495	-23057
rs6002655:42603814:C:T	chr22.42287378	4.38838	2.19455e-05	0.000931958	0.0230691	chr22	42207808	rs6002655	C	T	0	chr22	42287378	79570
rs4648845	chr1.2452248	-4.38818	2.19628e-05	0.000932644	-0.0319494	chr1	2455662	rs4648845	T	C	0	chr1	2452248	-3414
rs1080500	chr3.52965804	-4.38815	2.19659e-05	0.000932729	-0.0143114	chr3	53141001	rs1080500	A	G	0	chr3	52965804	-175197
rs10650434:2025096:A:ACT	chr7.1977988	4.38782	2.19948e-05	0.000933905	0.0163041	chr7	1985461	rs10650434	A	ACT	0	chr7	1977988	-7473
rs10985817:101071090:T:C	chr9.98310499	-4.38779	2.19976e-05	0.00093398	-0.0136643	chr9	98308808	rs10985817	C	T	0	chr9	98310499	1691
rs12148337:70589272:T:C	chr15.70309845	-4.38776	2.20008e-05	0.000934066	-0.024016	chr15	70296933	rs12148337	C	T	0	chr15	70309845	12912
rs75968099:36858583:C:T	chr3.36859578	-4.38768	2.20077e-05	0.000934302	-0.0166114	chr3	36817092	rs75968099	T	C	1	chr3	36859578	42486
rs312477:53515136:G:A	chr3.53257705	-4.38767	2.20086e-05	0.000934302	-0.0214728	chr3	53481109	rs312477	A	G	1	chr3	53257705	-223404
rs12704290:86427626:G:A	chr7.86771844	-4.38743	2.20295e-05	0.000935143	-0.0447843	chr7	86798310	rs12704290	A	G	0	chr7	86771844	-26466
12:123665113:G:C	chr12.123245073	4.38741	2.20315e-05	0.000935179	0.0102338	chr12	123180566	rs2851447	C	G	0	chr12	123245073	64507
rs6065094	chr20.38738892	-4.38736	2.20364e-05	0.000935337	-0.0137646	chr20	38824551	rs6065094	A	G	0	chr20	38738892	-85659
rs7596038:58383820:C:T	chr2.57922419	4.38731	2.20404e-05	0.000935459	0.0328274	chr2	58156685	rs7596038	T	C	0	chr2	57922419	-234266
rs12129573:73768366:C:A	chr1.73174161	-4.3873	2.20418e-05	0.000935473	-0.0268872	chr1	73302683	rs12129573	A	C	0	chr1	73174161	-128522
rs1023497:42340508:C:G	chr22.41786111	-4.3871	2.20594e-05	0.00093617	-0.0103084	chr22	41944504	rs1023497	G	C	0	chr22	41786111	-158393
rs35604463:99712032:G:A	chr14.99213243	4.38704	2.20644e-05	0.000936336	0.0238522	chr14	99245695	rs35604463	A	G	0	chr14	99213243	-32452
rs7801375:131567263:A:G	chr7.131846969	4.38699	2.20692e-05	0.000936451	0.0181763	chr7	131882504	rs7801375	A	G	0	chr7	131846969	-35535
rs281299	chr15.47386379	4.38699	2.20694e-05	0.000936451	0.0210478	chr15	47393884	rs281299	C	T	1	chr15	47386379	-7505
12:2344960:A:G	chr12.2205225	4.38695	2.20726e-05	0.000936542	0.0208684	chr12	2235794	rs2007044	A	G	0	chr12	2205225	-30569
rs7893279	chr10.18445598	-4.38685	2.20819e-05	0.000936888	-0.0352238	chr10	18456176	rs7893279	G	T	0	chr10	18445598	-10578
rs12129573:73768366:C:A	chr1.73265890	-4.38682	2.2084e-05	0.00093693	-0.0305102	chr1	73302683	rs12129573	A	C	0	chr1	73265890	-36793
rs11993663	chr8.10175646	-4.3868	2.2086e-05	0.000936967	-0.0199517	chr8	10175384	rs11993663	A	C	1	chr8	10175646	262
rs12129719:66324512:G:A	chr1.65738499	-4.38659	2.21048e-05	0.000937716	-0.018174	chr1	65858829	rs12129719	A	G	0	chr1	65738499	-120330
rs1975802	chr16.68234349	-4.3865	2.21132e-05	0.000938025	-0.0167556	chr16	68251944	rs1975802	G	A	0	chr16	68234349	-17595
rs1080500	chr3.53170402	-4.38646	2.21167e-05	0.000938125	-0.025773	chr3	53141001	rs1080500	A	G	0	chr3	53170402	29401
rs1899543:24406419:A:T	chr11.24490809	-4.38642	2.21198e-05	0.000938206	-0.0136301	chr11	24384873	rs1899543	T	A	0	chr11	24490809	105936
rs12908161:85207825:A:G	chr15.84623293	-4.38629	2.2132e-05	0.000938677	-0.00915349	chr15	84664594	rs12908161	G	A	0	chr15	84623293	-41301
rs10083370:104314182:G:A	chr14.103726651	4.38614	2.21449e-05	0.000939177	0.0116411	chr14	103847845	rs10083370	A	G	1	chr14	103726651	-121194
rs2949006:200715388:T:G	chr2.199778507	-4.38594	2.21631e-05	0.000939902	-0.0160655	chr2	199850665	rs2949006	T	G	0	chr2	199778507	-72158
rs2514218:113392994:C:T	chr11.113553183	4.38593	2.21644e-05	0.000939908	0.0261457	chr11	113522272	rs2514218	T	C	0	chr11	113553183	30911
rs4820386	chr22.39675225	-4.3859	2.21667e-05	0.000939958	-0.0146077	chr22	39672046	rs4820386	C	T	0	chr22	39675225	3179
rs7801375:131567263:A:G	chr7.131807557	-4.38565	2.2189e-05	0.000940854	-0.0212217	chr7	131882504	rs7801375	A	G	0	chr7	131807557	-74947
rs13169274:137855305:T:C	chr5.138520683	4.38561	2.21929e-05	0.000940941	0.034622	chr5	138519616	rs13169274	C	T	0	chr5	138520683	1067
rs3743078:78894759:C:G	chr15.78715474	4.3856	2.2194e-05	0.000940941	0.0188281	chr15	78602417	rs3743078	C	G	0	chr15	78715474	113057
rs1080500	chr3.53170852	-4.38559	2.21944e-05	0.000940941	-0.0325278	chr3	53141001	rs1080500	A	G	0	chr3	53170852	29851
rs1080500	chr3.52966000	-4.38544	2.22086e-05	0.000941491	-0.0117486	chr3	53141001	rs1080500	A	G	0	chr3	52966000	-175001
rs1765142	chr11.30334505	4.3854	2.22122e-05	0.000941558	0.0174982	chr11	30357012	rs1765142	C	A	0	chr11	30334505	-22507
rs3743078:78894759:C:G	chr15.78759399	4.38539	2.22124e-05	0.000941558	0.0187813	chr15	78602417	rs3743078	C	G	0	chr15	78759399	156982
rs10803138	chr1.243275254	-4.38523	2.22267e-05	0.000942117	-0.0135341	chr1	243391917	rs10803138	A	G	0	chr1	243275254	-116663
rs7129727:57484660:G:A	chr11.57512452	4.38521	2.2229e-05	0.000942167	0.00818491	chr11	57717188	rs7129727	A	G	1	chr11	57512452	-204736
rs10650434:2025096:A:ACT	chr7.1990128	-4.38512	2.22374e-05	0.000942472	-0.0179154	chr7	1985461	rs10650434	A	ACT	0	chr7	1990128	4667
rs6701877:174015259:G:T	chr1.173953804	4.3851	2.22393e-05	0.000942504	0.0210645	chr1	174046121	rs6701877	G	T	0	chr1	173953804	-92317
rs704373:63867355:A:G	chr3.63804068	4.38496	2.22513e-05	0.000942967	0.012439	chr3	63881679	rs704373	G	A	0	chr3	63804068	-77611
12:123665113:G:C	chr12.123177484	-4.38481	2.22649e-05	0.000943496	-0.00786968	chr12	123180566	rs2851447	C	G	0	chr12	123177484	-3082
rs12129573:73768366:C:A	chr1.73270440	-4.38479	2.22665e-05	0.000943515	-0.0244073	chr1	73302683	rs12129573	A	C	0	chr1	73270440	-32243
rs10650434:2025096:A:ACT	chr7.1910746	4.38469	2.22761e-05	0.000943851	0.00750343	chr7	1985461	rs10650434	A	ACT	0	chr7	1910746	-74715
rs1975802	chr16.68105310	-4.38468	2.22767e-05	0.000943851	-0.00768372	chr16	68251944	rs1975802	G	A	0	chr16	68105310	-146634
rs4144797:233562197:T:C	chr2.232822553	-4.38452	2.22914e-05	0.000944426	-0.00997253	chr2	232697487	rs4144797	T	C	0	chr2	232822553	125066
rs1080500	chr3.53170848	-4.38444	2.22984e-05	0.000944674	-0.0324769	chr3	53141001	rs1080500	A	G	0	chr3	53170848	29847
rs7129727:57484660:G:A	chr11.57870275	-4.38431	2.23103e-05	0.000945127	-0.0124783	chr11	57717188	rs7129727	A	G	1	chr11	57870275	153087
rs489939:161470592:G:A	chr3.161613976	-4.38428	2.23126e-05	0.000945162	-0.0146831	chr3	161752804	rs489939	A	G	0	chr3	161613976	-138828
rs17514846	chr15.90878110	-4.38427	2.23134e-05	0.000945162	-0.0127941	chr15	90873320	rs17514846	C	A	1	chr15	90878110	4790
rs7129727:57484660:G:A	chr11.57889574	4.38389	2.23476e-05	0.000946566	0.0125688	chr11	57717188	rs7129727	A	G	1	chr11	57889574	172386
rs2514218:113392994:C:T	chr11.113531344	-4.38374	2.23618e-05	0.000947111	-0.019849	chr11	113522272	rs2514218	T	C	0	chr11	113531344	9072
rs7801375:131567263:A:G	chr7.131863005	4.38373	2.23628e-05	0.000947111	0.0108022	chr7	131882504	rs7801375	A	G	0	chr7	131863005	-19499
rs2970610:44097530:T:C	chr1.43790137	-4.38342	2.23906e-05	0.000948242	-0.0194287	chr1	43631859	rs2970610	C	T	0	chr1	43790137	158278
rs111294930:152177121:A:G	chr5.152919770	4.38324	2.24071e-05	0.000948891	0.0245813	chr5	152797561	rs111294930	G	A	0	chr5	152919770	122209
rs7225476:78561603:G:A	chr17.80708768	4.38321	2.24097e-05	0.000948903	0.0135295	chr17	80587803	rs7225476	G	A	0	chr17	80708768	120965
rs1080500	chr3.53055188	4.3832	2.24107e-05	0.000948903	0.0173258	chr3	53141001	rs1080500	A	G	0	chr3	53055188	-85813
rs17514846	chr15.90880100	4.3832	2.24108e-05	0.000948903	0.00542159	chr15	90873320	rs17514846	C	A	1	chr15	90880100	6780
rs1080500	chr3.52965802	-4.38312	2.24176e-05	0.000949141	-0.0143292	chr3	53141001	rs1080500	A	G	0	chr3	52965802	-175199
rs6065094	chr20.38801830	4.38295	2.24333e-05	0.000949757	0.0110532	chr20	38824551	rs6065094	A	G	0	chr20	38801830	-22721
rs10650434:2025096:A:ACT	chr7.2069872	4.38293	2.24352e-05	0.000949789	0.0339193	chr7	1985461	rs10650434	A	ACT	0	chr7	2069872	84411
rs7801375:131567263:A:G	chr7.131666843	-4.3829	2.24382e-05	0.000949869	-0.0134787	chr7	131882504	rs7801375	A	G	0	chr7	131666843	-215661
rs10650434:2025096:A:ACT	chr7.2053302	-4.38288	2.24397e-05	0.000949885	-0.00985008	chr7	1985461	rs10650434	A	ACT	0	chr7	2053302	67841
rs704373:63867355:A:G	chr3.63801359	4.38285	2.24421e-05	0.000949936	0.00972333	chr3	63881679	rs704373	G	A	0	chr3	63801359	-80320
rs12712510:22749726:T:C	chr2.22462541	-4.38278	2.24491e-05	0.000950184	-0.0201409	chr2	22526854	rs12712510	C	T	0	chr2	22462541	-64313
rs6065094	chr20.38738896	-4.38275	2.24512e-05	0.000950226	-0.0137347	chr20	38824551	rs6065094	A	G	0	chr20	38738896	-85655
rs4925114	chr17.17925662	4.38262	2.24634e-05	0.000950694	0.0142454	chr17	17807956	rs4925114	G	A	0	chr17	17925662	117706
rs4925114	chr17.18007144	4.38257	2.24683e-05	0.000950851	0.0117568	chr17	17807956	rs4925114	G	A	0	chr17	18007144	199188
rs75968099:36858583:C:T	chr3.36923547	-4.38255	2.24694e-05	0.000950851	-0.0155585	chr3	36817092	rs75968099	T	C	1	chr3	36923547	106455
rs1975802	chr16.68199963	-4.3825	2.24743e-05	0.000951011	-0.0171408	chr16	68251944	rs1975802	G	A	0	chr16	68199963	-51981
rs6002655:42603814:C:T	chr22.42132689	-4.38243	2.24802e-05	0.00095121	-0.0136333	chr22	42207808	rs6002655	C	T	0	chr22	42132689	-75119
rs7632921:71543758:G:T	chr3.71506241	-4.38234	2.24884e-05	0.000951508	-0.022938	chr3	71494607	rs7632921	T	G	0	chr3	71506241	11634
rs4820386	chr22.39673110	4.38231	2.2492e-05	0.000951565	0.00573811	chr22	39672046	rs4820386	C	T	0	chr22	39673110	1064
rs7216638:2156453:T:A	chr17.2278327	4.3823	2.2492e-05	0.000951565	0.00981083	chr17	2253159	rs7216638	T	A	0	chr17	2278327	25168
rs211829:110048893:T:C	chr7.110434050	-4.38199	2.25209e-05	0.000952741	-0.0111138	chr7	110408836	rs211829	C	T	0	chr7	110434050	25214
rs1023497:42340508:C:G	chr22.41699769	4.38193	2.25262e-05	0.000952874	0.0235193	chr22	41944504	rs1023497	G	C	0	chr22	41699769	-244735
rs2910032:152540354:C:T	chr5.153223828	4.38193	2.25264e-05	0.000952874	0.016203	chr5	153160794	rs2910032	T	C	1	chr5	153223828	63034
rs10650434:2025096:A:ACT	chr7.1903591	-4.38189	2.25296e-05	0.000952962	-0.0130707	chr7	1985461	rs10650434	A	ACT	0	chr7	1903591	-81870
rs11685299:225391296:C:A	chr2.224548768	-4.38163	2.2554e-05	0.000953943	-0.0103118	chr2	224526579	rs11685299	A	C	0	chr2	224548768	22189
rs5757730:39967430:A:G	chr22.39596767	4.38161	2.25554e-05	0.000953957	0.0200568	chr22	39571425	rs5757730	A	G	0	chr22	39596767	25342
rs12129573:73768366:C:A	chr1.73303314	-4.38138	2.25766e-05	0.000954802	-0.0170861	chr1	73302683	rs12129573	A	C	0	chr1	73303314	631
rs2905432:19484295:G:A	chr19.19282808	4.38126	2.25872e-05	0.000955163	0.00780549	chr19	19373486	rs2905432	A	G	0	chr19	19282808	-90678
rs10650434:2025096:A:ACT	chr7.1908935	-4.38126	2.25874e-05	0.000955163	-0.0115475	chr7	1985461	rs10650434	A	ACT	0	chr7	1908935	-76526
rs6002655:42603814:C:T	chr22.42058205	4.38122	2.2591e-05	0.000955266	0.0154291	chr22	42207808	rs6002655	C	T	0	chr22	42058205	-149603
rs7225476:78561603:G:A	chr17.80825354	4.38118	2.25942e-05	0.000955353	0.0150878	chr17	80587803	rs7225476	G	A	0	chr17	80825354	237551
rs2949006:200715388:T:G	chr2.199778497	-4.38108	2.26034e-05	0.000955694	-0.0160875	chr2	199850665	rs2949006	T	G	0	chr2	199778497	-72168
rs12908161:85207825:A:G	chr15.84503831	-4.38097	2.26137e-05	0.000956082	-0.135183	chr15	84664594	rs12908161	G	A	0	chr15	84503831	-160763
rs11993663	chr8.10119044	-4.3809	2.26201e-05	0.000956302	-0.0127903	chr8	10175384	rs11993663	A	C	1	chr8	10119044	-56340
rs111294930:152177121:A:G	chr5.152638364	-4.38078	2.26308e-05	0.000956707	-0.0251803	chr5	152797561	rs111294930	G	A	0	chr5	152638364	-159197
rs12522290:152797656:C:G	chr5.153396922	-4.38069	2.26397e-05	0.000957015	-0.0215289	chr5	153418096	rs12522290	G	C	0	chr5	153396922	-21174
rs10156310:38209129:A:T	chr8.38193824	-4.38068	2.26404e-05	0.000957015	-0.0130887	chr8	38351611	rs10156310	T	A	0	chr8	38193824	-157787
rs35604463:99712032:G:A	chr14.99213247	4.38045	2.26617e-05	0.000957865	0.0238955	chr14	99245695	rs35604463	A	G	0	chr14	99213247	-32448
rs1975802	chr16.68354661	-4.38037	2.26685e-05	0.000958107	-0.00861015	chr16	68251944	rs1975802	G	A	0	chr16	68354661	102717
rs13169274:137855305:T:C	chr5.138480485	-4.38012	2.26921e-05	0.000959053	-0.00975331	chr5	138519616	rs13169274	C	T	0	chr5	138480485	-39131
rs489939:161470592:G:A	chr3.161724756	-4.37999	2.27036e-05	0.000959456	-0.0111931	chr3	161752804	rs489939	A	G	0	chr3	161724756	-28048
12:123665113:G:C	chr12.123018357	4.37998	2.27049e-05	0.000959456	0.0127766	chr12	123180566	rs2851447	C	G	0	chr12	123018357	-162209
rs1975802	chr16.68038390	-4.37998	2.27051e-05	0.000959456	-0.0121473	chr16	68251944	rs1975802	G	A	0	chr16	68038390	-213554
rs1023497:42340508:C:G	chr22.41941814	-4.37985	2.27164e-05	0.000959885	-0.0187887	chr22	41944504	rs1023497	G	C	0	chr22	41941814	-2690
12:123665113:G:C	chr12.122991827	-4.37979	2.27224e-05	0.000960089	-0.00887243	chr12	123180566	rs2851447	C	G	0	chr12	122991827	-188739
rs12908161:85207825:A:G	chr15.84614151	4.37957	2.27428e-05	0.000960898	0.0151117	chr15	84664594	rs12908161	G	A	0	chr15	84614151	-50443
rs6002655:42603814:C:T	chr22.42058207	4.37955	2.27438e-05	0.000960898	0.0154112	chr22	42207808	rs6002655	C	T	0	chr22	42058207	-149601
rs9611177:39840130:C:T	chr22.39267339	-4.37947	2.27516e-05	0.000961177	-0.0203525	chr22	39444125	rs9611177	T	C	0	chr22	39267339	-176786
rs6434928:198304577:G:A	chr2.197373598	4.37936	2.27619e-05	0.000961561	0.0128179	chr2	197439853	rs6434928	G	A	0	chr2	197373598	-66255
rs2514218:113392994:C:T	chr11.113547477	4.3792	2.27763e-05	0.000962122	0.0145903	chr11	113522272	rs2514218	T	C	0	chr11	113547477	25205
rs7010876:89264751:T:A	chr8.88350766	-4.3791	2.27859e-05	0.000962478	-0.0112456	chr8	88252522	rs7010876	A	T	0	chr8	88350766	98244
rs7432375	chr3.136748054	4.3789	2.28041e-05	0.000963201	0.0104407	chr3	136569563	rs7432375	A	G	0	chr3	136748054	178491
rs56775891:77575613:C:T	chr18.79808042	-4.37887	2.28073e-05	0.000963248	-0.0170565	chr18	79815613	rs56775891	T	C	1	chr18	79808042	-7571
rs7801375:131567263:A:G	chr7.131807550	-4.37886	2.28076e-05	0.000963248	-0.0212065	chr7	131882504	rs7801375	A	G	0	chr7	131807550	-74954
rs7129727:57484660:G:A	chr11.57512458	4.37883	2.28103e-05	0.000963315	0.00821568	chr11	57717188	rs7129727	A	G	1	chr11	57512458	-204730
rs28758902:53408187:C:T	chr18.55752284	4.37881	2.28124e-05	0.000963354	0.00872161	chr18	55740956	rs28758902	T	C	0	chr18	55752284	11328
rs2905432:19484295:G:A	chr19.19277644	4.37874	2.28185e-05	0.000963563	0.00965029	chr19	19373486	rs2905432	A	G	0	chr19	19277644	-95842
rs7596038:58383820:C:T	chr2.57931694	4.37866	2.2826e-05	0.000963829	0.0128455	chr2	58156685	rs7596038	T	C	0	chr2	57931694	-224991
rs6694545:30437268:A:G	chr1.29715458	4.37863	2.28294e-05	0.000963925	0.0226185	chr1	29964421	rs6694545	G	A	0	chr1	29715458	-248963
rs12129719:66324512:G:A	chr1.65738514	-4.37855	2.28364e-05	0.000964169	-0.0181331	chr1	65858829	rs12129719	A	G	0	chr1	65738514	-120315
rs7216638:2156453:T:A	chr17.2297250	-4.37841	2.28494e-05	0.000964636	-0.0128902	chr17	2253159	rs7216638	T	A	0	chr17	2297250	44091
rs1023497:42340508:C:G	chr22.41986743	4.37841	2.28497e-05	0.000964636	0.0220355	chr22	41944504	rs1023497	G	C	0	chr22	41986743	42239
rs1023497:42340508:C:G	chr22.41986736	4.37814	2.2874e-05	0.00096561	0.0219716	chr22	41944504	rs1023497	G	C	0	chr22	41986736	42232
rs3743078:78894759:C:G	chr15.78635546	4.37798	2.28892e-05	0.000966155	0.00989727	chr15	78602417	rs3743078	C	G	0	chr15	78635546	33129
rs67439964:143343398:T:C	chr8.142324596	-4.37798	2.28892e-05	0.000966155	-0.00803292	chr8	142262037	rs67439964	C	T	0	chr8	142324596	62559
rs7951870:46373311:T:C	chr11.46303938	4.37788	2.28985e-05	0.000966497	0.00862945	chr11	46351761	rs7951870	T	C	0	chr11	46303938	-47823
rs7216638:2156453:T:A	chr17.2289861	4.37776	2.29093e-05	0.000966906	0.0100912	chr17	2253159	rs7216638	T	A	0	chr17	2289861	36702
rs7432375	chr3.136611972	4.37765	2.29202e-05	0.000967317	0.0132267	chr3	136569563	rs7432375	A	G	0	chr3	136611972	42409
rs1347692:201297861:C:T	chr2.200418298	-4.37753	2.29311e-05	0.000967722	-0.0143644	chr2	200433138	rs1347692	T	C	0	chr2	200418298	-14840
rs77853293:49840113:C:T	chr5.50474933	-4.37752	2.29322e-05	0.000967722	-0.0274534	chr5	50544279	rs77853293	T	C	0	chr5	50474933	-69346
rs7216638:2156453:T:A	chr17.2310376	-4.37745	2.29383e-05	0.000967932	-0.0133123	chr17	2253159	rs7216638	T	A	0	chr17	2310376	57217
rs2970610:44097530:T:C	chr1.43590220	-4.37734	2.29482e-05	0.000968299	-0.0212321	chr1	43631859	rs2970610	C	T	0	chr1	43590220	-41639
rs28758902:53408187:C:T	chr18.55752275	4.37732	2.29502e-05	0.000968336	0.00872366	chr18	55740956	rs28758902	T	C	0	chr18	55752275	11319
rs6694545:30437268:A:G	chr1.29748717	4.37725	2.29572e-05	0.000968556	0.01288	chr1	29964421	rs6694545	G	A	0	chr1	29748717	-215704
rs10520163	chr4.169681653	4.37724	2.29578e-05	0.000968556	0.0227051	chr4	169705401	rs10520163	C	T	0	chr4	169681653	-23748
rs9611177:39840130:C:T	chr22.39445575	4.3772	2.29615e-05	0.000968665	0.0188274	chr22	39444125	rs9611177	T	C	0	chr22	39445575	1450
rs66791238:53230650:T:C	chr18.55756855	-4.37713	2.2968e-05	0.000968891	-0.0109139	chr18	55563419	rs66791238	C	T	0	chr18	55756855	193436
rs1023497:42340508:C:G	chr22.41986780	4.37702	2.2978e-05	0.000969263	0.0223029	chr22	41944504	rs1023497	G	C	0	chr22	41986780	42276
rs11646127:29966277:G:C	chr16.29908630	-4.37679	2.29993e-05	0.000970111	-0.0131636	chr16	29954956	rs11646127	C	G	0	chr16	29908630	-46326
rs7129727:57484660:G:A	chr11.57512460	4.37666	2.30116e-05	0.000970583	0.00822591	chr11	57717188	rs7129727	A	G	1	chr11	57512460	-204728
rs28758902:53408187:C:T	chr18.55676439	-4.37638	2.30374e-05	0.000971622	-0.00981759	chr18	55740956	rs28758902	T	C	0	chr18	55676439	-64517
rs10650434:2025096:A:ACT	chr7.2001788	-4.37637	2.3039e-05	0.000971638	-0.00773889	chr7	1985461	rs10650434	A	ACT	0	chr7	2001788	16327
rs10650434:2025096:A:ACT	chr7.1898164	-4.37624	2.30505e-05	0.000972063	-0.00630955	chr7	1985461	rs10650434	A	ACT	0	chr7	1898164	-87297
rs11409090:17887635:A:AT	chr3.17846338	4.37623	2.30514e-05	0.000972063	0.0222717	chr3	17846143	rs11409090	A	AT	0	chr3	17846338	195
12:123665113:G:C	chr12.123245239	4.37622	2.30529e-05	0.000972077	0.00964179	chr12	123180566	rs2851447	C	G	0	chr12	123245239	64673
rs6002655:42603814:C:T	chr22.42058211	4.37621	2.30541e-05	0.000972079	0.0153752	chr22	42207808	rs6002655	C	T	0	chr22	42058211	-149597
rs4144797:233562197:T:C	chr2.232913790	-4.3761	2.30643e-05	0.00097246	-0.0150149	chr2	232697487	rs4144797	T	C	0	chr2	232913790	216303
rs6434928:198304577:G:A	chr2.197588458	4.37597	2.30761e-05	0.000972906	0.016577	chr2	197439853	rs6434928	G	A	0	chr2	197588458	148605
rs6065094	chr20.38742686	-4.37594	2.30792e-05	0.000972988	-0.0126701	chr20	38824551	rs6065094	A	G	0	chr20	38742686	-81865
rs7129727:57484660:G:A	chr11.57937951	-4.37581	2.30906e-05	0.00097342	-0.0140181	chr11	57717188	rs7129727	A	G	1	chr11	57937951	220763
rs111294930:152177121:A:G	chr5.152574116	-4.3758	2.3092e-05	0.000973429	-0.0210511	chr5	152797561	rs111294930	G	A	0	chr5	152574116	-223445
12:123665113:G:C	chr12.123297558	-4.37574	2.30979e-05	0.00097363	-0.0164447	chr12	123180566	rs2851447	C	G	0	chr12	123297558	116992
rs2905432:19484295:G:A	chr19.19160505	-4.37562	2.31092e-05	0.000974056	-0.0191085	chr19	19373486	rs2905432	A	G	0	chr19	19160505	-212981
rs1023497:42340508:C:G	chr22.41986792	4.3756	2.31109e-05	0.000974078	0.0223632	chr22	41944504	rs1023497	G	C	0	chr22	41986792	42288
rs7701440:60620980:T:C	chr5.61213592	4.37546	2.31239e-05	0.000974577	0.0119292	chr5	61325153	rs7701440	T	C	0	chr5	61213592	-111561
rs6065094	chr20.38764951	-4.37541	2.31282e-05	0.000974708	-0.0218413	chr20	38824551	rs6065094	A	G	0	chr20	38764951	-59600
rs55672338:181051857:T:A	chr3.181463288	-4.37533	2.31358e-05	0.00097498	-0.0218697	chr3	181334069	rs55672338	A	T	0	chr3	181463288	129219
rs281299	chr15.47346348	4.37519	2.31487e-05	0.000975473	0.0158824	chr15	47393884	rs281299	C	T	1	chr15	47346348	-47536
rs1023497:42340508:C:G	chr22.41986796	4.37501	2.31656e-05	0.000976135	0.0223803	chr22	41944504	rs1023497	G	C	0	chr22	41986796	42292
rs7508148:50152142:T:C	chr19.49480797	-4.37498	2.31686e-05	0.00097621	-0.00970672	chr19	49648885	rs7508148	C	T	0	chr19	49480797	-168088
rs2905432:19484295:G:A	chr19.19343579	-4.37471	2.31942e-05	0.00097724	-0.021829	chr19	19373486	rs2905432	A	G	0	chr19	19343579	-29907
rs6002655:42603814:C:T	chr22.42121784	-4.37458	2.32062e-05	0.000977673	-0.0206711	chr22	42207808	rs6002655	C	T	0	chr22	42121784	-86024
rs1975802	chr16.68152434	-4.37457	2.32068e-05	0.000977673	-0.00778205	chr16	68251944	rs1975802	G	A	0	chr16	68152434	-99510
rs704373:63867355:A:G	chr3.63940592	4.37451	2.32129e-05	0.00097788	0.0126966	chr3	63881679	rs704373	G	A	0	chr3	63940592	58913
rs28374258:190949551:T:A	chr1.191143675	4.3744	2.32232e-05	0.000978263	0.0377577	chr1	190980421	rs28374258	A	T	0	chr1	191143675	163254
rs28374258:190949551:T:A	chr1.191144260	4.37434	2.32286e-05	0.000978442	0.0397674	chr1	190980421	rs28374258	A	T	0	chr1	191144260	163839
rs7801375:131567263:A:G	chr7.131808410	-4.37432	2.32308e-05	0.000978483	-0.0200675	chr7	131882504	rs7801375	A	G	0	chr7	131808410	-74094
rs2905432:19484295:G:A	chr19.19370289	-4.3743	2.32322e-05	0.000978486	-0.00842987	chr19	19373486	rs2905432	A	G	0	chr19	19370289	-3197
rs3743078:78894759:C:G	chr15.78793793	4.37429	2.32332e-05	0.000978486	0.0104466	chr15	78602417	rs3743078	C	G	0	chr15	78793793	191376
rs10650434:2025096:A:ACT	chr7.1978278	4.37427	2.32349e-05	0.000978508	0.0140449	chr7	1985461	rs10650434	A	ACT	0	chr7	1978278	-7183
rs75575209:58138192:A:T	chr2.58017093	-4.37422	2.32404e-05	0.000978638	-0.0171678	chr2	57911057	rs75575209	T	A	0	chr2	58017093	106036
rs1023497:42340508:C:G	chr22.41986801	4.3742	2.32414e-05	0.000978638	0.0223994	chr22	41944504	rs1023497	G	C	0	chr22	41986801	42297
rs77853293:49840113:C:T	chr5.50477825	-4.3742	2.32415e-05	0.000978638	-0.0223219	chr5	50544279	rs77853293	T	C	0	chr5	50477825	-66454
rs312477:53515136:G:A	chr3.53358377	-4.374	2.32602e-05	0.000979376	-0.0226928	chr3	53481109	rs312477	A	G	1	chr3	53358377	-122732
rs7191183:9900057:T:C	chr16.9788491	-4.37397	2.32635e-05	0.000979464	-0.0172545	chr16	9806200	rs7191183	C	T	0	chr16	9788491	-17709
rs1975802	chr16.68089028	-4.37394	2.3266e-05	0.000979521	-0.014811	chr16	68251944	rs1975802	G	A	0	chr16	68089028	-162916
rs4925114	chr17.17805140	-4.37375	2.32846e-05	0.000980256	-0.011756	chr17	17807956	rs4925114	G	A	0	chr17	17805140	-2816
rs4144797:233562197:T:C	chr2.232924301	-4.37334	2.33227e-05	0.000981808	-0.0371047	chr2	232697487	rs4144797	T	C	0	chr2	232924301	226814
rs42945	chr16.58623653	-4.37326	2.333e-05	0.000982065	-0.0112815	chr16	58511522	rs42945	A	G	0	chr16	58623653	112131
rs1080500	chr3.52963138	-4.37324	2.3332e-05	0.000982101	-0.0235316	chr3	53141001	rs1080500	A	G	0	chr3	52963138	-177863
rs6678676:200266503:T:C	chr1.200289638	4.37323	2.33336e-05	0.000982118	0.0166267	chr1	200297375	rs6678676	T	C	0	chr1	200289638	-7737
12:123665113:G:C	chr12.123359025	4.37305	2.33503e-05	0.000982773	0.00880698	chr12	123180566	rs2851447	C	G	0	chr12	123359025	178459
rs704373:63867355:A:G	chr3.63954381	4.37299	2.33563e-05	0.000982974	0.0107416	chr3	63881679	rs704373	G	A	0	chr3	63954381	72702
rs704373:63867355:A:G	chr3.64059472	-4.37283	2.33712e-05	0.000983553	-0.013897	chr3	63881679	rs704373	G	A	0	chr3	64059472	177793
rs42945	chr16.58562179	-4.37262	2.33904e-05	0.000984308	-0.0119763	chr16	58511522	rs42945	A	G	0	chr16	58562179	50657
12:2344960:A:G	chr12.2230197	-4.37259	2.33936e-05	0.000984395	-0.0291086	chr12	2235794	rs2007044	A	G	0	chr12	2230197	-5597
rs6434928:198304577:G:A	chr2.197609101	4.37257	2.33958e-05	0.000984438	0.0111816	chr2	197439853	rs6434928	G	A	0	chr2	197609101	169248
rs7225476:78561603:G:A	chr17.80636842	-4.37254	2.33986e-05	0.000984506	-0.00826826	chr17	80587803	rs7225476	G	A	0	chr17	80636842	49039
rs36043959:111472014:G:A	chr8.110611666	-4.37249	2.34035e-05	0.00098466	-0.0181479	chr8	110459785	rs36043959	A	G	0	chr8	110611666	151881
rs7508148:50152142:T:C	chr19.49611737	-4.37231	2.34199e-05	0.000985301	-0.00959349	chr19	49648885	rs7508148	C	T	0	chr19	49611737	-37148
rs13107325	chr4.102244366	-4.37207	2.34426e-05	0.000986208	-0.0306762	chr4	102267552	rs13107325	T	C	1	chr4	102244366	-23186
rs2970610:44097530:T:C	chr1.43859965	4.37206	2.3444e-05	0.000986215	0.00908151	chr1	43631859	rs2970610	C	T	0	chr1	43859965	228106
rs2970610:44097530:T:C	chr1.43582953	-4.37191	2.34581e-05	0.000986759	-0.00639363	chr1	43631859	rs2970610	C	T	0	chr1	43582953	-48906
rs7951870:46373311:T:C	chr11.46286645	4.37184	2.34645e-05	0.000986977	0.0138422	chr11	46351761	rs7951870	T	C	0	chr11	46286645	-65116
rs10650434:2025096:A:ACT	chr7.1914594	-4.37179	2.3469e-05	0.000987118	-0.0163793	chr7	1985461	rs10650434	A	ACT	0	chr7	1914594	-70867
rs1023497:42340508:C:G	chr22.41747572	4.37176	2.34718e-05	0.000987162	0.0207595	chr22	41944504	rs1023497	G	C	0	chr22	41747572	-196932
12:2344960:A:G	chr12.2277652	4.37176	2.34724e-05	0.000987162	0.0204951	chr12	2235794	rs2007044	A	G	0	chr12	2277652	41858
12:123665113:G:C	chr12.123168222	-4.37174	2.34743e-05	0.000987191	-0.00687443	chr12	123180566	rs2851447	C	G	0	chr12	123168222	-12344
rs11685299:225391296:C:A	chr2.224681424	-4.3717	2.34779e-05	0.00098729	-0.0165556	chr2	224526579	rs11685299	A	C	0	chr2	224681424	154845
rs4976967	chr8.142032953	4.37166	2.34817e-05	0.000987399	0.0212206	chr8	142211946	rs4976967	A	G	0	chr8	142032953	-178993
rs1975802	chr16.68354668	-4.37162	2.34853e-05	0.000987504	-0.00855072	chr16	68251944	rs1975802	G	A	0	chr16	68354668	102724
rs1023497:42340508:C:G	chr22.42101768	-4.3715	2.34969e-05	0.000987939	-0.0182416	chr22	41944504	rs1023497	G	C	0	chr22	42101768	157264
rs4820386	chr22.39620977	4.37126	2.35196e-05	0.000988844	0.0188419	chr22	39672046	rs4820386	C	T	0	chr22	39620977	-51069
rs28758902:53408187:C:T	chr18.55752241	4.3712	2.35253e-05	0.000989032	0.00873117	chr18	55740956	rs28758902	T	C	0	chr18	55752241	11285
12:123665113:G:C	chr12.123149665	-4.37114	2.35307e-05	0.000989213	-0.0290435	chr12	123180566	rs2851447	C	G	0	chr12	123149665	-30901
rs11409090:17887635:A:AT	chr3.17812428	4.37108	2.35367e-05	0.000989414	0.0154403	chr3	17846143	rs11409090	A	AT	0	chr3	17812428	-33715
rs34796896:180623255:G:A	chr3.180887096	-4.37105	2.354e-05	0.000989503	-0.0124246	chr3	180905467	rs34796896	A	G	1	chr3	180887096	-18371
rs7789569:104927586:T:C	chr7.105185089	4.37099	2.35452e-05	0.000989669	0.0165289	chr7	105287139	rs7789569	T	C	0	chr7	105185089	-102050
rs67439964:143343398:T:C	chr8.142274210	-4.37094	2.35501e-05	0.000989827	-0.00835429	chr8	142262037	rs67439964	C	T	0	chr8	142274210	12173
rs111294930:152177121:A:G	chr5.152929763	4.3709	2.35538e-05	0.000989931	0.0217286	chr5	152797561	rs111294930	G	A	0	chr5	152929763	132202
rs42945	chr16.58677929	4.37087	2.35572e-05	0.000990026	0.0132491	chr16	58511522	rs42945	A	G	0	chr16	58677929	166407
rs6678676:200266503:T:C	chr1.200318998	4.37083	2.35606e-05	0.000990119	0.0148358	chr1	200297375	rs6678676	T	C	0	chr1	200318998	21623
rs17514846	chr15.90878125	-4.37074	2.3569e-05	0.000990422	-0.0125614	chr15	90873320	rs17514846	C	A	1	chr15	90878125	4805
rs10196799:185640728:A:T	chr2.184575950	-4.3706	2.35822e-05	0.000990924	-0.0136345	chr2	184776001	rs10196799	T	A	0	chr2	184575950	-200051
12:2344960:A:G	chr12.2265261	4.37054	2.35887e-05	0.00099115	0.01718	chr12	2235794	rs2007044	A	G	0	chr12	2265261	29467
rs281299	chr15.47392113	4.37052	2.35906e-05	0.000991176	0.0260224	chr15	47393884	rs281299	C	T	1	chr15	47392113	-1771
rs1975802	chr16.68353052	4.37041	2.36006e-05	0.000991548	0.0117732	chr16	68251944	rs1975802	G	A	0	chr16	68353052	101108
rs3743078:78894759:C:G	chr15.78572544	-4.37032	2.36092e-05	0.000991861	-0.022071	chr15	78602417	rs3743078	C	G	0	chr15	78572544	-29873
rs12009217	chrX.5900715	-4.37016	2.36246e-05	0.000992456	-0.018148	chrX	6002841	rs12009217	G	A	0	chrX	5900715	-102126
rs4144797:233562197:T:C	chr2.232893010	-4.37009	2.36315e-05	0.000992695	-0.0084823	chr2	232697487	rs4144797	T	C	0	chr2	232893010	195523
rs1339227:73155701:C:T	chr6.72451575	4.36969	2.36698e-05	0.000994253	0.0169725	chr6	72445999	rs1339227	T	C	1	chr6	72451575	5576
rs14403	chr1.243511170	-4.36955	2.36828e-05	0.00099475	-0.0100544	chr1	243500591	rs14403	T	C	1	chr1	243511170	10579
12:2344960:A:G	chr12.2230336	-4.36953	2.36847e-05	0.000994778	-0.0308183	chr12	2235794	rs2007044	A	G	0	chr12	2230336	-5458
rs7801375:131567263:A:G	chr7.131846928	4.36951	2.36864e-05	0.0009948	0.017964	chr7	131882504	rs7801375	A	G	0	chr7	131846928	-35576
rs10650434:2025096:A:ACT	chr7.2035584	-4.36946	2.36914e-05	0.000994962	-0.0540618	chr7	1985461	rs10650434	A	ACT	0	chr7	2035584	50123
12:123665113:G:C	chr12.123402034	4.36936	2.37015e-05	0.000995332	0.0257709	chr12	123180566	rs2851447	C	G	0	chr12	123402034	221468
rs35774874:130811356:T:C	chr11.130934704	-4.3693	2.37064e-05	0.000995488	-0.00872742	chr11	130941461	rs35774874	C	T	0	chr11	130934704	-6757
12:39522907:C:A	chr12.39093009	4.36929	2.37079e-05	0.0009955	0.0108058	chr12	39129105	rs10783624	C	A	0	chr12	39093009	-36096
rs2970610:44097530:T:C	chr1.43667331	-4.36927	2.37094e-05	0.000995515	-0.0121491	chr1	43631859	rs2970610	C	T	0	chr1	43667331	35472
rs6701877:174015259:G:T	chr1.173953809	4.36881	2.37538e-05	0.000997329	0.0209814	chr1	174046121	rs6701877	G	T	0	chr1	173953809	-92312
rs4925114	chr17.18019099	4.3686	2.37739e-05	0.000998078	0.0152082	chr17	17807956	rs4925114	G	A	0	chr17	18019099	211143
rs7789569:104927586:T:C	chr7.105434303	4.3686	2.37741e-05	0.000998078	0.00578171	chr7	105287139	rs7789569	T	C	0	chr7	105434303	147164
rs6434928:198304577:G:A	chr2.197534645	4.36846	2.37872e-05	0.000998578	0.0126077	chr2	197439853	rs6434928	G	A	0	chr2	197534645	94792
rs6694545:30437268:A:G	chr1.30049259	4.36838	2.37952e-05	0.000998863	0.0104719	chr1	29964421	rs6694545	G	A	0	chr1	30049259	84838
rs1975802	chr16.68142018	-4.36835	2.37983e-05	0.000998946	-0.0197875	chr16	68251944	rs1975802	G	A	0	chr16	68142018	-109926
rs4820386	chr22.39675241	-4.36833	2.38e-05	0.000998966	-0.0146225	chr22	39672046	rs4820386	C	T	0	chr22	39675241	3195
12:23633432:T:G	chr12.23608429	-4.36821	2.38118e-05	0.000999364	-0.0261723	chr12	23480498	rs1120004	G	T	0	chr12	23608429	127931
rs16902086	chr5.45316903	4.3682	2.38119e-05	0.000999364	0.0156853	chr5	45285650	rs16902086	A	G	0	chr5	45316903	31253
rs7596038:58383820:C:T	chr2.57930621	4.36817	2.38157e-05	0.000999472	0.0115048	chr2	58156685	rs7596038	T	C	0	chr2	57930621	-226064
rs10650434:2025096:A:ACT	chr7.2053042	-4.36813	2.38191e-05	0.000999566	-0.0185417	chr7	1985461	rs10650434	A	ACT	0	chr7	2053042	67581
rs2905432:19484295:G:A	chr19.19418315	-4.36806	2.38257e-05	0.000999791	-0.0225141	chr19	19373486	rs2905432	A	G	0	chr19	19418315	44829
rs12908161:85207825:A:G	chr15.84613066	4.36797	2.38348e-05	0.00100012	0.0140148	chr15	84664594	rs12908161	G	A	0	chr15	84613066	-51528
rs12129719:66324512:G:A	chr1.65865772	-4.3678	2.38514e-05	0.00100077	-0.00824831	chr1	65858829	rs12129719	A	G	0	chr1	65865772	6943
rs14403	chr1.243622775	-4.36777	2.38535e-05	0.00100081	-0.01311	chr1	243500591	rs14403	T	C	1	chr1	243622775	122184
rs55672338:181051857:T:A	chr3.181538785	-4.36769	2.38616e-05	0.0010011	-0.0102385	chr3	181334069	rs55672338	A	T	0	chr3	181538785	204716
rs10650434:2025096:A:ACT	chr7.1908919	-4.36767	2.38635e-05	0.00100113	-0.0114909	chr7	1985461	rs10650434	A	ACT	0	chr7	1908919	-76542
12:39522907:C:A	chr12.39089101	4.3676	2.38701e-05	0.00100135	0.0132194	chr12	39129105	rs10783624	C	A	0	chr12	39089101	-40004
12:123665113:G:C	chr12.123205965	-4.36757	2.38733e-05	0.00100143	-0.0107727	chr12	123180566	rs2851447	C	G	0	chr12	123205965	25399
rs58950470:65383755:G:T	chr11.65556396	-4.36756	2.38745e-05	0.00100143	-0.0189168	chr11	65616284	rs58950470	T	G	0	chr11	65556396	-59888
rs7632921:71543758:G:T	chr3.71535869	-4.36753	2.38765e-05	0.00100147	-0.0069783	chr3	71494607	rs7632921	T	G	0	chr3	71535869	41262
rs6002655:42603814:C:T	chr22.42138150	-4.36747	2.38827e-05	0.00100168	-0.0148749	chr22	42207808	rs6002655	C	T	0	chr22	42138150	-69658
rs5757730:39967430:A:G	chr22.39580847	4.36744	2.38856e-05	0.00100175	0.0160623	chr22	39571425	rs5757730	A	G	0	chr22	39580847	9422
rs3743078:78894759:C:G	chr15.78524723	4.36737	2.38922e-05	0.00100197	0.00998516	chr15	78602417	rs3743078	C	G	0	chr15	78524723	-77694
rs55672338:181051857:T:A	chr3.181538797	-4.36727	2.39024e-05	0.00100235	-0.0102547	chr3	181334069	rs55672338	A	T	0	chr3	181538797	204728
rs4766428	chr12.110066708	4.36725	2.39037e-05	0.00100236	0.01263	chr12	110285440	rs4766428	T	C	0	chr12	110066708	-218732
rs1023497:42340508:C:G	chr22.41928277	-4.3671	2.39184e-05	0.00100292	-0.0136964	chr22	41944504	rs1023497	G	C	0	chr22	41928277	-16227
rs3743078:78894759:C:G	chr15.78601840	4.36681	2.39462e-05	0.00100404	0.00410558	chr15	78602417	rs3743078	C	G	0	chr15	78601840	-577
rs4144797:233562197:T:C	chr2.232889012	-4.36677	2.39503e-05	0.00100416	-0.0181567	chr2	232697487	rs4144797	T	C	0	chr2	232889012	191525
rs7216638:2156453:T:A	chr17.2267206	-4.36658	2.39689e-05	0.00100485	-0.0135413	chr17	2253159	rs7216638	T	A	0	chr17	2267206	14047
rs9545047:79859456:A:C	chr13.79422897	-4.36657	2.39693e-05	0.00100485	-0.0232709	chr13	79285321	rs9545047	C	A	0	chr13	79422897	137576
rs11646127:29966277:G:C	chr16.29983324	-4.36644	2.39821e-05	0.00100532	-0.0177493	chr16	29954956	rs11646127	C	G	0	chr16	29983324	28368
rs7789569:104927586:T:C	chr7.105184099	4.36643	2.3983e-05	0.00100532	0.0140304	chr7	105287139	rs7789569	T	C	0	chr7	105184099	-103040
12:123665113:G:C	chr12.123415987	-4.36628	2.39977e-05	0.00100585	-0.0253963	chr12	123180566	rs2851447	C	G	0	chr12	123415987	235421
rs7216638:2156453:T:A	chr17.2350731	-4.36628	2.39979e-05	0.00100585	-0.00782225	chr17	2253159	rs7216638	T	A	0	chr17	2350731	97572
rs9607782:41587556:T:A	chr22.41196630	-4.36618	2.40074e-05	0.0010062	-0.0409332	chr22	41191552	rs9607782	A	T	0	chr22	41196630	5078
rs17514846	chr15.90825819	-4.36614	2.40113e-05	0.00100631	-0.0140602	chr15	90873320	rs17514846	C	A	1	chr15	90825819	-47501
rs4925114	chr17.17775673	-4.36608	2.40169e-05	0.00100649	-0.0169923	chr17	17807956	rs4925114	G	A	0	chr17	17775673	-32283
rs6002655:42603814:C:T	chr22.42106160	-4.36604	2.40208e-05	0.0010066	-0.007295	chr22	42207808	rs6002655	C	T	0	chr22	42106160	-101648
rs4650963	chr1.177328531	-4.36585	2.40399e-05	0.00100735	-0.03106	chr1	177340354	rs4650963	T	G	0	chr1	177328531	-11823
rs28758902:53408187:C:T	chr18.55752213	4.36578	2.4046e-05	0.00100756	0.00873737	chr18	55740956	rs28758902	T	C	0	chr18	55752213	11257
rs7632921:71543758:G:T	chr3.71522962	-4.36548	2.40759e-05	0.00100876	-0.0164585	chr3	71494607	rs7632921	T	G	0	chr3	71522962	28355
rs9607782:41587556:T:A	chr22.41064959	-4.36536	2.40867e-05	0.00100911	-0.0128067	chr22	41191552	rs9607782	A	T	0	chr22	41064959	-126593
rs55669358:34312412:T:C	chr8.34273652	-4.36536	2.40867e-05	0.00100911	-0.0220162	chr8	34454894	rs55669358	C	T	0	chr8	34273652	-181242
rs13107325	chr4.102244355	-4.36535	2.40884e-05	0.00100913	-0.0304965	chr4	102267552	rs13107325	T	C	1	chr4	102244355	-23197
rs10650434:2025096:A:ACT	chr7.1898173	-4.36519	2.41038e-05	0.00100973	-0.00630975	chr7	1985461	rs10650434	A	ACT	0	chr7	1898173	-87288
rs12129573:73768366:C:A	chr1.73357323	4.36474	2.41477e-05	0.00101149	0.0214245	chr1	73302683	rs12129573	A	C	0	chr1	73357323	54640
rs1975802	chr16.68105335	-4.36472	2.41494e-05	0.00101149	-0.00766706	chr16	68251944	rs1975802	G	A	0	chr16	68105335	-146609
12:2514112:A:G	chr12.2409541	-4.36472	2.41496e-05	0.00101149	-0.018078	chr12	2404946	rs12823424	G	A	0	chr12	2409541	4595
rs4820386	chr22.39675244	-4.36469	2.41526e-05	0.00101157	-0.0146242	chr22	39672046	rs4820386	C	T	0	chr22	39675244	3198
rs10650434:2025096:A:ACT	chr7.1980326	-4.36466	2.41551e-05	0.00101162	-0.00739177	chr7	1985461	rs10650434	A	ACT	0	chr7	1980326	-5135
rs6434928:198304577:G:A	chr2.197422782	4.36449	2.41718e-05	0.00101227	0.01549	chr2	197439853	rs6434928	G	A	0	chr2	197422782	-17071
rs4144797:233562197:T:C	chr2.232822549	-4.36445	2.41754e-05	0.00101237	-0.00992023	chr2	232697487	rs4144797	T	C	0	chr2	232822549	125062
rs6434928:198304577:G:A	chr2.197316921	-4.3644	2.41805e-05	0.00101253	-0.0131675	chr2	197439853	rs6434928	G	A	0	chr2	197316921	-122932
rs7432375	chr3.136748064	4.36423	2.41975e-05	0.00101319	0.0103574	chr3	136569563	rs7432375	A	G	0	chr3	136748064	178501
rs7099380	chr10.18260747	-4.36418	2.42026e-05	0.00101335	-0.0261677	chr10	18260087	rs7099380	G	A	0	chr10	18260747	660
rs1023497:42340508:C:G	chr22.41747564	4.36415	2.42051e-05	0.00101341	0.0208254	chr22	41944504	rs1023497	G	C	0	chr22	41747564	-196940
rs12148337:70589272:T:C	chr15.70310341	-4.36391	2.42281e-05	0.00101432	-0.0288078	chr15	70296933	rs12148337	C	T	0	chr15	70310341	13408
rs17514846	chr15.90999932	4.36389	2.42307e-05	0.00101438	0.011424	chr15	90873320	rs17514846	C	A	1	chr15	90999932	126612
rs7432375	chr3.136740174	4.36387	2.4232e-05	0.00101438	0.0151665	chr3	136569563	rs7432375	A	G	0	chr3	136740174	170611
rs7191183:9900057:T:C	chr16.9877900	-4.36379	2.42406e-05	0.00101469	-0.0170522	chr16	9806200	rs7191183	C	T	0	chr16	9877900	71700
rs12705761:110976264:G:C	chr7.111307347	-4.36375	2.4244e-05	0.00101478	-0.0189256	chr7	111336208	rs12705761	C	G	0	chr7	111307347	-28861
rs6002655:42603814:C:T	chr22.42063103	4.36373	2.42465e-05	0.00101483	0.0136256	chr22	42207808	rs6002655	C	T	0	chr22	42063103	-144705
rs7432375	chr3.136740217	4.36359	2.42599e-05	0.00101534	0.0151723	chr3	136569563	rs7432375	A	G	0	chr3	136740217	170654
rs217287	chr6.83629844	-4.36352	2.42668e-05	0.00101558	-0.0218373	chr6	83697747	rs217287	T	C	1	chr6	83629844	-67903
rs12148337:70589272:T:C	chr15.70339054	4.36349	2.42695e-05	0.00101564	0.0120323	chr15	70296933	rs12148337	C	T	0	chr15	70339054	42121
rs13107325	chr4.102244352	-4.36335	2.42834e-05	0.00101616	-0.0304471	chr4	102267552	rs13107325	T	C	1	chr4	102244352	-23200
rs3743078:78894759:C:G	chr15.78735096	4.36334	2.42842e-05	0.00101616	0.0154403	chr15	78602417	rs3743078	C	G	0	chr15	78735096	132679
rs9611177:39840130:C:T	chr22.39445600	4.36322	2.42959e-05	0.0010166	0.0188717	chr22	39444125	rs9611177	T	C	0	chr22	39445600	1475
rs7432375	chr3.136740165	4.3631	2.43079e-05	0.00101704	0.0151584	chr3	136569563	rs7432375	A	G	0	chr3	136740165	170602
rs1023497:42340508:C:G	chr22.41824632	-4.36306	2.43123e-05	0.00101718	-0.013051	chr22	41944504	rs1023497	G	C	0	chr22	41824632	-119872
rs12148337:70589272:T:C	chr15.70281924	-4.36295	2.43224e-05	0.00101755	-0.0116188	chr15	70296933	rs12148337	C	T	0	chr15	70281924	-15009
rs4144797:233562197:T:C	chr2.232856019	-4.36284	2.4333e-05	0.00101794	-0.0190772	chr2	232697487	rs4144797	T	C	0	chr2	232856019	158532
rs7951870:46373311:T:C	chr11.46420418	4.36271	2.43464e-05	0.00101845	0.0163879	chr11	46351761	rs7951870	T	C	0	chr11	46420418	68657
rs704373:63867355:A:G	chr3.63941228	4.36264	2.43529e-05	0.00101867	0.00956126	chr3	63881679	rs704373	G	A	0	chr3	63941228	59549
rs12712510:22749726:T:C	chr2.22742070	-4.36261	2.43559e-05	0.00101874	-0.0189173	chr2	22526854	rs12712510	C	T	0	chr2	22742070	215216
rs4925114	chr17.18007142	4.36246	2.43703e-05	0.0010193	0.0116993	chr17	17807956	rs4925114	G	A	0	chr17	18007142	199186
rs7216638:2156453:T:A	chr17.2195165	4.36242	2.43749e-05	0.00101944	0.0261922	chr17	2253159	rs7216638	T	A	0	chr17	2195165	-57994
rs1023497:42340508:C:G	chr22.41986660	4.36237	2.43795e-05	0.00101958	0.0210275	chr22	41944504	rs1023497	G	C	0	chr22	41986660	42156
rs1975802	chr16.68210850	-4.36218	2.43983e-05	0.00102032	-0.0116773	chr16	68251944	rs1975802	G	A	0	chr16	68210850	-41094
rs7508148:50152142:T:C	chr19.49611739	-4.36211	2.44054e-05	0.00102056	-0.0095678	chr19	49648885	rs7508148	C	T	0	chr19	49611739	-37146
rs34796896:180623255:G:A	chr3.180882352	-4.36208	2.44084e-05	0.00102063	-0.014412	chr3	180905467	rs34796896	A	G	1	chr3	180882352	-23115
12:2344960:A:G	chr12.2277694	4.36197	2.44192e-05	0.00102102	0.0205552	chr12	2235794	rs2007044	A	G	0	chr12	2277694	41900
rs12129573:73768366:C:A	chr1.73270540	-4.36196	2.44201e-05	0.00102102	-0.0240266	chr1	73302683	rs12129573	A	C	0	chr1	73270540	-32143
rs7596038:58383820:C:T	chr2.58152771	4.36194	2.44219e-05	0.00102103	0.0171063	chr2	58156685	rs7596038	T	C	0	chr2	58152771	-3914
rs7432375	chr3.136740229	4.36193	2.44227e-05	0.00102103	0.0151636	chr3	136569563	rs7432375	A	G	0	chr3	136740229	170666
rs7801375:131567263:A:G	chr7.131921637	4.3619	2.4426e-05	0.00102111	0.0226595	chr7	131882504	rs7801375	A	G	0	chr7	131921637	39133
rs55672338:181051857:T:A	chr3.181538632	-4.36182	2.44339e-05	0.00102135	-0.0100121	chr3	181334069	rs55672338	A	T	0	chr3	181538632	204563
rs634940	chr6.92437849	-4.36181	2.44346e-05	0.00102135	-0.0186108	chr6	92367782	rs634940	T	G	0	chr6	92437849	70067
rs217287	chr6.83904603	4.3618	2.44354e-05	0.00102135	0.0206752	chr6	83697747	rs217287	T	C	1	chr6	83904603	206856
rs13107325	chr4.102244560	-4.36178	2.44378e-05	0.0010214	-0.0334217	chr4	102267552	rs13107325	T	C	1	chr4	102244560	-22992
rs7216638:2156453:T:A	chr17.2125723	4.36162	2.4454e-05	0.00102203	0.00771645	chr17	2253159	rs7216638	T	A	0	chr17	2125723	-127436
rs10803138	chr1.243275244	-4.36159	2.44563e-05	0.00102207	-0.0134915	chr1	243391917	rs10803138	A	G	0	chr1	243275244	-116673
rs6694545:30437268:A:G	chr1.29967147	-4.36139	2.44765e-05	0.00102283	-0.0110304	chr1	29964421	rs6694545	G	A	0	chr1	29967147	2726
rs7216638:2156453:T:A	chr17.2306445	-4.36138	2.44772e-05	0.00102283	-0.00565287	chr17	2253159	rs7216638	T	A	0	chr17	2306445	53286
rs9545047:79859456:A:C	chr13.79510325	4.36137	2.44783e-05	0.00102283	0.0110866	chr13	79285321	rs9545047	C	A	0	chr13	79510325	225004
rs140505938:150031490:C:T	chr1.150040074	-4.36133	2.4482e-05	0.00102294	-0.032935	chr1	150059494	rs140505938	T	C	1	chr1	150040074	-19420
rs7432375	chr3.136748066	4.36122	2.44926e-05	0.00102331	0.0103408	chr3	136569563	rs7432375	A	G	0	chr3	136748066	178503
rs7010876:89264751:T:A	chr8.88387024	-4.36122	2.44934e-05	0.00102331	-0.0171974	chr8	88252522	rs7010876	A	T	0	chr8	88387024	134502
rs28758902:53408187:C:T	chr18.55752190	4.36116	2.44994e-05	0.00102351	0.00874264	chr18	55740956	rs28758902	T	C	0	chr18	55752190	11234
rs1975802	chr16.68353056	4.36114	2.45006e-05	0.00102351	0.0117645	chr16	68251944	rs1975802	G	A	0	chr16	68353056	101112
rs36043959:111472014:G:A	chr8.110599468	-4.36109	2.45061e-05	0.00102369	-0.0271445	chr8	110459785	rs36043959	A	G	0	chr8	110599468	139683
rs7801375:131567263:A:G	chr7.131839701	4.36091	2.4524e-05	0.00102438	0.012518	chr7	131882504	rs7801375	A	G	0	chr7	131839701	-42803
rs1023497:42340508:C:G	chr22.41986656	4.36088	2.4527e-05	0.00102446	0.0209662	chr22	41944504	rs1023497	G	C	0	chr22	41986656	42152
rs10156310:38209129:A:T	chr8.38204611	-4.36082	2.45322e-05	0.00102462	-0.0251363	chr8	38351611	rs10156310	T	A	0	chr8	38204611	-147000
rs2514218:113392994:C:T	chr11.113547499	4.36076	2.45383e-05	0.00102483	0.0144833	chr11	113522272	rs2514218	T	C	0	chr11	113547499	25227
rs704373:63867355:A:G	chr3.63804089	4.36071	2.45433e-05	0.00102497	0.0123884	chr3	63881679	rs704373	G	A	0	chr3	63804089	-77590
rs10650434:2025096:A:ACT	chr7.2035586	-4.3607	2.45441e-05	0.00102497	-0.0538641	chr7	1985461	rs10650434	A	ACT	0	chr7	2035586	50125
rs7432375	chr3.136468561	4.36062	2.4552e-05	0.0010252	0.0217336	chr3	136569563	rs7432375	A	G	0	chr3	136468561	-101002
rs4925114	chr17.17843953	4.36062	2.45521e-05	0.0010252	0.0160221	chr17	17807956	rs4925114	G	A	0	chr17	17843953	35997
rs12705761:110976264:G:C	chr7.111311839	-4.36057	2.45579e-05	0.00102539	-0.00833967	chr7	111336208	rs12705761	C	G	0	chr7	111311839	-24369
rs6002655:42603814:C:T	chr22.42158665	4.3605	2.45646e-05	0.00102561	0.00947514	chr22	42207808	rs6002655	C	T	0	chr22	42158665	-49143
rs6002655:42603814:C:T	chr22.42158671	4.36048	2.45663e-05	0.00102563	0.0094917	chr22	42207808	rs6002655	C	T	0	chr22	42158671	-49137
rs6002655:42603814:C:T	chr22.42158663	4.36046	2.45683e-05	0.00102567	0.00946958	chr22	42207808	rs6002655	C	T	0	chr22	42158663	-49145
rs7432375	chr3.136740143	4.36039	2.45753e-05	0.00102591	0.0151294	chr3	136569563	rs7432375	A	G	0	chr3	136740143	170580
12:123665113:G:C	chr12.123198753	-4.36036	2.45782e-05	0.00102593	-0.0110169	chr12	123180566	rs2851447	C	G	0	chr12	123198753	18187
rs6800435:10804551:C:A	chr3.10755731	4.36036	2.45782e-05	0.00102593	0.0142578	chr3	10762866	rs6800435	A	C	0	chr3	10755731	-7135
rs13169274:137855305:T:C	chr5.138512930	-4.36034	2.45801e-05	0.00102595	-0.00868431	chr5	138519616	rs13169274	C	T	0	chr5	138512930	-6686
rs4470825:83789798:G:A	chr6.83102617	-4.36033	2.45817e-05	0.00102597	-0.0148813	chr6	83080079	rs4470825	A	G	0	chr6	83102617	22538
rs1975802	chr16.68169004	-4.3602	2.45937e-05	0.00102642	-0.00924207	chr16	68251944	rs1975802	G	A	0	chr16	68169004	-82940
rs1023497:42340508:C:G	chr22.41747560	4.36018	2.45959e-05	0.00102646	0.0208579	chr22	41944504	rs1023497	G	C	0	chr22	41747560	-196944
rs56775891:77575613:C:T	chr18.79693983	-4.36008	2.46059e-05	0.00102683	-0.0160986	chr18	79815613	rs56775891	T	C	1	chr18	79693983	-121630
rs6065094	chr20.38818447	4.3598	2.46338e-05	0.00102794	0.0225429	chr20	38824551	rs6065094	A	G	0	chr20	38818447	-6104
12:123665113:G:C	chr12.123139449	-4.35966	2.46476e-05	0.00102846	-0.010269	chr12	123180566	rs2851447	C	G	0	chr12	123139449	-41117
rs2905432:19484295:G:A	chr19.19418309	-4.35951	2.46626e-05	0.00102903	-0.0224609	chr19	19373486	rs2905432	A	G	0	chr19	19418309	44823
rs6002655:42603814:C:T	chr22.42158687	4.3595	2.46636e-05	0.00102903	0.00953475	chr22	42207808	rs6002655	C	T	0	chr22	42158687	-49121
rs12009217	chrX.5900765	-4.35929	2.46844e-05	0.00102984	-0.0188257	chrX	6002841	rs12009217	G	A	0	chrX	5900765	-102076
rs42945	chr16.58624690	-4.35926	2.46878e-05	0.00102993	-0.0106998	chr16	58511522	rs42945	A	G	0	chr16	58624690	113168
rs2970610:44097530:T:C	chr1.43859058	4.35912	2.47014e-05	0.00103045	0.00952661	chr1	43631859	rs2970610	C	T	0	chr1	43859058	227199
rs7129727:57484660:G:A	chr11.57889547	4.3591	2.47035e-05	0.00103048	0.0124706	chr11	57717188	rs7129727	A	G	1	chr11	57889547	172359
rs77853293:49840113:C:T	chr5.50775320	4.35888	2.47259e-05	0.00103137	0.00830093	chr5	50544279	rs77853293	T	C	0	chr5	50775320	231041
rs2970610:44097530:T:C	chr1.43789606	-4.35877	2.47367e-05	0.00103176	-0.0232055	chr1	43631859	rs2970610	C	T	0	chr1	43789606	157747
rs7216638:2156453:T:A	chr17.2269322	-4.35862	2.47516e-05	0.00103233	-0.00695879	chr17	2253159	rs7216638	T	A	0	chr17	2269322	16163
rs9881798:16846967:A:C	chr3.16682646	4.35846	2.47675e-05	0.0010329	0.0259596	chr3	16805459	rs9881798	A	C	0	chr3	16682646	-122813
rs12129573:73768366:C:A	chr1.73311049	4.35846	2.47676e-05	0.0010329	0.0338116	chr1	73302683	rs12129573	A	C	0	chr1	73311049	8366
rs67439964:143343398:T:C	chr8.142327385	4.35844	2.47695e-05	0.00103292	0.0219251	chr8	142262037	rs67439964	C	T	0	chr8	142327385	65348
rs2410572:18421474:G:A	chr8.18774572	-4.35837	2.47762e-05	0.00103315	-0.0132391	chr8	18563964	rs2410572	A	G	0	chr8	18774572	210608
rs12908161:85207825:A:G	chr15.84623295	-4.35835	2.47782e-05	0.00103318	-0.00909082	chr15	84664594	rs12908161	G	A	0	chr15	84623295	-41299
rs6694545:30437268:A:G	chr1.29964991	-4.35834	2.47793e-05	0.00103318	-0.00978868	chr1	29964421	rs6694545	G	A	0	chr1	29964991	570
rs4820386	chr22.39693263	4.35829	2.47844e-05	0.00103334	0.00540514	chr22	39672046	rs4820386	C	T	0	chr22	39693263	21217
rs6002655:42603814:C:T	chr22.42287514	4.35818	2.47957e-05	0.00103376	0.0223458	chr22	42207808	rs6002655	C	T	0	chr22	42287514	79706
rs12129719:66324512:G:A	chr1.65738552	-4.35811	2.48027e-05	0.001034	-0.0180317	chr1	65858829	rs12129719	A	G	0	chr1	65738552	-120277
rs281299	chr15.47387749	4.35807	2.48067e-05	0.00103411	0.0197545	chr15	47393884	rs281299	C	T	1	chr15	47387749	-6135
rs6434928:198304577:G:A	chr2.197319172	-4.35804	2.48093e-05	0.00103417	-0.0106918	chr2	197439853	rs6434928	G	A	0	chr2	197319172	-120681
rs75968099:36858583:C:T	chr3.36919986	-4.35801	2.48126e-05	0.00103421	-0.0222845	chr3	36817092	rs75968099	T	C	1	chr3	36919986	102894
rs11993663	chr8.10177709	-4.35801	2.48127e-05	0.00103421	-0.0238666	chr8	10175384	rs11993663	A	C	1	chr8	10177709	2325
rs67439964:143343398:T:C	chr8.142327388	4.35784	2.48291e-05	0.00103483	0.0219825	chr8	142262037	rs67439964	C	T	0	chr8	142327388	65351
rs6065094	chr20.38846899	4.35783	2.48302e-05	0.00103483	0.0142784	chr20	38824551	rs6065094	A	G	0	chr20	38846899	22348
rs34796896:180623255:G:A	chr3.180947209	-4.35782	2.48313e-05	0.00103483	-0.0173231	chr3	180905467	rs34796896	A	G	1	chr3	180947209	41742
rs17514846	chr15.90887195	-4.3578	2.4833e-05	0.00103484	-0.010084	chr15	90873320	rs17514846	C	A	1	chr15	90887195	13875
rs1023497:42340508:C:G	chr22.41986648	4.3577	2.48434e-05	0.00103523	0.0208406	chr22	41944504	rs1023497	G	C	0	chr22	41986648	42144
rs67439964:143343398:T:C	chr8.142324594	-4.35764	2.4849e-05	0.00103541	-0.00801154	chr8	142262037	rs67439964	C	T	0	chr8	142324594	62557
rs28758902:53408187:C:T	chr18.55664918	4.35745	2.4868e-05	0.00103615	0.00399039	chr18	55740956	rs28758902	T	C	0	chr18	55664918	-76038
rs2905432:19484295:G:A	chr19.19418474	-4.35727	2.48862e-05	0.00103685	-0.0226193	chr19	19373486	rs2905432	A	G	0	chr19	19418474	44988
rs2905432:19484295:G:A	chr19.19501134	4.35719	2.48942e-05	0.00103714	0.00626808	chr19	19373486	rs2905432	A	G	0	chr19	19501134	127648
rs7225476:78561603:G:A	chr17.80708800	4.35711	2.49028e-05	0.00103744	0.0132171	chr17	80587803	rs7225476	G	A	0	chr17	80708800	120997
rs7893279	chr10.18445608	-4.35701	2.4913e-05	0.00103782	-0.0349784	chr10	18456176	rs7893279	G	T	0	chr10	18445608	-10568
rs3743078:78894759:C:G	chr15.78556638	-4.35696	2.4918e-05	0.00103795	-0.0167454	chr15	78602417	rs3743078	C	G	0	chr15	78556638	-45779
rs2905432:19484295:G:A	chr19.19364278	-4.35695	2.49188e-05	0.00103795	-0.0131874	chr19	19373486	rs2905432	A	G	0	chr19	19364278	-9208
rs10650434:2025096:A:ACT	chr7.1889026	-4.35691	2.49231e-05	0.00103808	-0.00780949	chr7	1985461	rs10650434	A	ACT	0	chr7	1889026	-96435
rs10650434:2025096:A:ACT	chr7.1915521	-4.35686	2.49274e-05	0.00103821	-0.00480296	chr7	1985461	rs10650434	A	ACT	0	chr7	1915521	-69940
rs2949006:200715388:T:G	chr2.199821754	4.35682	2.49321e-05	0.00103835	0.00959488	chr2	199850665	rs2949006	T	G	0	chr2	199821754	-28911
rs10650434:2025096:A:ACT	chr7.2133246	-4.35676	2.4938e-05	0.00103854	-0.0122197	chr7	1985461	rs10650434	A	ACT	0	chr7	2133246	147785
rs10650434:2025096:A:ACT	chr7.2083069	-4.35658	2.49559e-05	0.00103919	-0.0092948	chr7	1985461	rs10650434	A	ACT	0	chr7	2083069	97608
rs7508148:50152142:T:C	chr19.49480802	-4.35658	2.4956e-05	0.00103919	-0.00966947	chr19	49648885	rs7508148	C	T	0	chr19	49480802	-168083
12:2344960:A:G	chr12.2227002	4.35639	2.49745e-05	0.00103991	0.0226442	chr12	2235794	rs2007044	A	G	0	chr12	2227002	-8792
rs17514846	chr15.90878137	-4.35627	2.49867e-05	0.00104036	-0.0123739	chr15	90873320	rs17514846	C	A	1	chr15	90878137	4817
rs7216638:2156453:T:A	chr17.2291059	-4.35578	2.5037e-05	0.0010424	-0.0122317	chr17	2253159	rs7216638	T	A	0	chr17	2291059	37900
rs2910032:152540354:C:T	chr5.153223779	4.35565	2.505e-05	0.00104287	0.0159789	chr5	153160794	rs2910032	T	C	1	chr5	153223779	62985
rs1080500	chr3.53179896	-4.35564	2.50508e-05	0.00104287	-0.0131352	chr3	53141001	rs1080500	A	G	0	chr3	53179896	38895
rs2514218:113392994:C:T	chr11.113511991	4.35557	2.50582e-05	0.00104313	0.011214	chr11	113522272	rs2514218	T	C	0	chr11	113511991	-10281
rs7789569:104927586:T:C	chr7.105365434	-4.35534	2.5081e-05	0.00104403	-0.0102181	chr7	105287139	rs7789569	T	C	0	chr7	105365434	78295
rs1023497:42340508:C:G	chr22.42134751	4.35517	2.50983e-05	0.0010447	0.0266572	chr22	41944504	rs1023497	G	C	0	chr22	42134751	190247
rs2905432:19484295:G:A	chr19.19152046	4.35514	2.51013e-05	0.00104477	0.0114536	chr19	19373486	rs2905432	A	G	0	chr19	19152046	-221440
rs11993663	chr8.10175753	-4.35508	2.51068e-05	0.00104495	-0.0222418	chr8	10175384	rs11993663	A	C	1	chr8	10175753	369
rs7632921:71543758:G:T	chr3.71522981	-4.35506	2.51096e-05	0.00104501	-0.0163456	chr3	71494607	rs7632921	T	G	0	chr3	71522981	28374
rs7432375	chr3.136740113	4.355	2.51154e-05	0.0010452	0.0150702	chr3	136569563	rs7432375	A	G	0	chr3	136740113	170550
rs2905432:19484295:G:A	chr19.19494848	4.35498	2.51178e-05	0.00104524	0.0105406	chr19	19373486	rs2905432	A	G	0	chr19	19494848	121362
rs12129573:73768366:C:A	chr1.73314077	4.35475	2.51406e-05	0.00104614	0.0325472	chr1	73302683	rs12129573	A	C	0	chr1	73314077	11394
rs10650434:2025096:A:ACT	chr7.1898181	-4.3547	2.51457e-05	0.0010463	-0.006311	chr7	1985461	rs10650434	A	ACT	0	chr7	1898181	-87280
rs4925114	chr17.18029810	4.35462	2.51538e-05	0.00104659	0.015853	chr17	17807956	rs4925114	G	A	0	chr17	18029810	221854
rs6002655:42603814:C:T	chr22.42174311	4.35458	2.51583e-05	0.00104672	0.0127785	chr22	42207808	rs6002655	C	T	0	chr22	42174311	-33497
rs7225476:78561603:G:A	chr17.80701311	-4.35455	2.51611e-05	0.00104679	-0.00653949	chr17	80587803	rs7225476	G	A	0	chr17	80701311	113508
rs1347692:201297861:C:T	chr2.200418818	-4.35451	2.51648e-05	0.00104689	-0.0145075	chr2	200433138	rs1347692	T	C	0	chr2	200418818	-14320
rs10650434:2025096:A:ACT	chr7.1945526	4.3544	2.5176e-05	0.0010473	0.0132264	chr7	1985461	rs10650434	A	ACT	0	chr7	1945526	-39935
rs10650434:2025096:A:ACT	chr7.2046673	-4.35429	2.51871e-05	0.00104771	-0.0088855	chr7	1985461	rs10650434	A	ACT	0	chr7	2046673	61212
rs10156310:38209129:A:T	chr8.38426941	-4.35428	2.51886e-05	0.00104771	-0.0097593	chr8	38351611	rs10156310	T	A	0	chr8	38426941	75330
rs6701877:174015259:G:T	chr1.174043817	4.35427	2.51896e-05	0.00104771	0.0106081	chr1	174046121	rs6701877	G	T	0	chr1	174043817	-2304
rs1080500	chr3.52963062	-4.35383	2.52337e-05	0.00104949	-0.0233733	chr3	53141001	rs1080500	A	G	0	chr3	52963062	-177939
rs58950470:65383755:G:T	chr11.65849625	4.35374	2.52429e-05	0.00104982	0.0209797	chr11	65616284	rs58950470	T	G	0	chr11	65849625	233341
rs10650434:2025096:A:ACT	chr7.1898940	-4.35373	2.52445e-05	0.00104982	-0.0182792	chr7	1985461	rs10650434	A	ACT	0	chr7	1898940	-86521
rs704373:63867355:A:G	chr3.63953987	4.35372	2.52454e-05	0.00104982	0.0107512	chr3	63881679	rs704373	G	A	0	chr3	63953987	72308
rs1765142	chr11.30334544	4.3537	2.52474e-05	0.00104985	0.0174011	chr11	30357012	rs1765142	C	A	0	chr11	30334544	-22468
12:123665113:G:C	chr12.123018844	4.35354	2.52634e-05	0.00105046	0.0170253	chr12	123180566	rs2851447	C	G	0	chr12	123018844	-161722
rs56775891:77575613:C:T	chr18.79794456	-4.3533	2.52876e-05	0.00105142	-0.0190849	chr18	79815613	rs56775891	T	C	1	chr18	79794456	-21157
rs75968099:36858583:C:T	chr3.37005551	-4.3531	2.5309e-05	0.00105214	-0.0164289	chr3	36817092	rs75968099	T	C	1	chr3	37005551	188459
rs7216638:2156453:T:A	chr17.2132970	4.35309	2.53091e-05	0.00105214	0.00806929	chr17	2253159	rs7216638	T	A	0	chr17	2132970	-120189
rs12129573:73768366:C:A	chr1.73356606	4.35309	2.53099e-05	0.00105214	0.0227305	chr1	73302683	rs12129573	A	C	0	chr1	73356606	53923
rs17514846	chr15.90776666	4.35308	2.531e-05	0.00105214	0.0107289	chr15	90873320	rs17514846	C	A	1	chr15	90776666	-96654
rs10083370:104314182:G:A	chr14.103843825	4.35302	2.53161e-05	0.00105233	0.00820807	chr14	103847845	rs10083370	A	G	1	chr14	103843825	-4020
rs489939:161470592:G:A	chr3.161614018	-4.35302	2.53171e-05	0.00105233	-0.0144948	chr3	161752804	rs489939	A	G	0	chr3	161614018	-138786
rs4144797:233562197:T:C	chr2.232819187	-4.35295	2.53234e-05	0.00105254	-0.0248941	chr2	232697487	rs4144797	T	C	0	chr2	232819187	121700
rs7432375	chr3.136740264	4.35293	2.53255e-05	0.00105257	0.0151124	chr3	136569563	rs7432375	A	G	0	chr3	136740264	170701
rs55672338:181051857:T:A	chr3.181538570	-4.35289	2.53294e-05	0.00105268	-0.00990986	chr3	181334069	rs55672338	A	T	0	chr3	181538570	204501
rs7951870:46373311:T:C	chr11.46421297	4.35278	2.53409e-05	0.00105307	0.0159166	chr11	46351761	rs7951870	T	C	0	chr11	46421297	69536
rs10650434:2025096:A:ACT	chr7.2028297	-4.35278	2.53413e-05	0.00105307	-0.0110947	chr7	1985461	rs10650434	A	ACT	0	chr7	2028297	42836
rs17514846	chr15.90831642	4.35273	2.53466e-05	0.00105319	0.0198545	chr15	90873320	rs17514846	C	A	1	chr15	90831642	-41678
rs35604463:99712032:G:A	chr14.99247209	4.35272	2.53468e-05	0.00105319	0.0550136	chr14	99245695	rs35604463	A	G	0	chr14	99247209	1514
rs4925114	chr17.17775665	-4.35264	2.5355e-05	0.00105348	-0.0170602	chr17	17807956	rs4925114	G	A	0	chr17	17775665	-32291
rs1080500	chr3.53179684	-4.35257	2.53622e-05	0.00105373	-0.0116884	chr3	53141001	rs1080500	A	G	0	chr3	53179684	38683
rs6002655:42603814:C:T	chr22.42158614	4.35244	2.53754e-05	0.00105422	0.00932542	chr22	42207808	rs6002655	C	T	0	chr22	42158614	-49194
rs4766428	chr12.110406925	4.3524	2.538e-05	0.00105436	0.0132756	chr12	110285440	rs4766428	T	C	0	chr12	110406925	121485
rs4144797:233562197:T:C	chr2.232819274	-4.35234	2.53861e-05	0.00105456	-0.0236274	chr2	232697487	rs4144797	T	C	0	chr2	232819274	121787
rs12129573:73768366:C:A	chr1.73311044	4.35228	2.53919e-05	0.00105475	0.0337737	chr1	73302683	rs12129573	A	C	0	chr1	73311044	8361
rs28374258:190949551:T:A	chr1.191027019	-4.35215	2.54059e-05	0.00105528	-0.0217569	chr1	190980421	rs28374258	A	T	0	chr1	191027019	46598
rs10650434:2025096:A:ACT	chr7.1908911	-4.3521	2.54109e-05	0.0010554	-0.011447	chr7	1985461	rs10650434	A	ACT	0	chr7	1908911	-76550
rs67439964:143343398:T:C	chr8.142273354	-4.35209	2.54114e-05	0.0010554	-0.00707021	chr8	142262037	rs67439964	C	T	0	chr8	142273354	11317
rs140505938:150031490:C:T	chr1.150030994	-4.35198	2.54229e-05	0.00105583	-0.0243978	chr1	150059494	rs140505938	T	C	1	chr1	150030994	-28500
rs1023497:42340508:C:G	chr22.42049412	4.3519	2.54307e-05	0.0010561	0.0124095	chr22	41944504	rs1023497	G	C	0	chr22	42049412	104908
rs7129727:57484660:G:A	chr11.57890782	4.35174	2.54478e-05	0.00105674	0.0153188	chr11	57717188	rs7129727	A	G	1	chr11	57890782	173594
rs28758902:53408187:C:T	chr18.55752146	4.35173	2.54487e-05	0.00105674	0.00875295	chr18	55740956	rs28758902	T	C	0	chr18	55752146	11190
rs67439964:143343398:T:C	chr8.142327346	4.35161	2.54611e-05	0.0010572	0.0209262	chr8	142262037	rs67439964	C	T	0	chr8	142327346	65309
rs10650434:2025096:A:ACT	chr7.2053037	-4.35151	2.54711e-05	0.00105756	-0.018642	chr7	1985461	rs10650434	A	ACT	0	chr7	2053037	67576
rs9611177:39840130:C:T	chr22.39445629	4.35148	2.54746e-05	0.00105766	0.0188748	chr22	39444125	rs9611177	T	C	0	chr22	39445629	1504
rs6701877:174015259:G:T	chr1.174031188	4.35131	2.54915e-05	0.00105831	0.0122255	chr1	174046121	rs6701877	G	T	0	chr1	174031188	-14933
rs7216638:2156453:T:A	chr17.2157096	4.35118	2.55047e-05	0.0010588	0.0174445	chr17	2253159	rs7216638	T	A	0	chr17	2157096	-96063
rs2905432:19484295:G:A	chr19.19160542	-4.35116	2.55067e-05	0.00105883	-0.0198214	chr19	19373486	rs2905432	A	G	0	chr19	19160542	-212944
12:23633432:T:G	chr12.23606576	-4.35094	2.553e-05	0.00105974	-0.0174378	chr12	23480498	rs1120004	G	T	0	chr12	23606576	126078
rs6434928:198304577:G:A	chr2.197370683	4.35082	2.55416e-05	0.00106017	0.00584959	chr2	197439853	rs6434928	G	A	0	chr2	197370683	-69170
rs7789569:104927586:T:C	chr7.105293020	4.3508	2.55442e-05	0.00106021	0.0153275	chr7	105287139	rs7789569	T	C	0	chr7	105293020	5881
rs7010876:89264751:T:A	chr8.88387020	-4.35079	2.55449e-05	0.00106021	-0.0171867	chr8	88252522	rs7010876	A	T	0	chr8	88387020	134498
rs7632921:71543758:G:T	chr3.71521878	-4.35077	2.55475e-05	0.00106026	-0.0190257	chr3	71494607	rs7632921	T	G	0	chr3	71521878	27271
rs10650434:2025096:A:ACT	chr7.1947428	-4.35074	2.55507e-05	0.00106034	-0.00553355	chr7	1985461	rs10650434	A	ACT	0	chr7	1947428	-38033
rs10148671	chr14.29026084	4.35069	2.55557e-05	0.00106049	0.0181504	chr14	29000167	rs10148671	C	T	0	chr14	29026084	25917
rs10650434:2025096:A:ACT	chr7.1903246	-4.3506	2.55645e-05	0.00106081	-0.0144199	chr7	1985461	rs10650434	A	ACT	0	chr7	1903246	-82215
rs2410572:18421474:G:A	chr8.18586022	-4.35058	2.55668e-05	0.00106085	-0.0158177	chr8	18563964	rs2410572	A	G	0	chr8	18586022	22058
rs6002655:42603814:C:T	chr22.42158608	4.35049	2.55757e-05	0.00106116	0.00930678	chr22	42207808	rs6002655	C	T	0	chr22	42158608	-49200
rs7216638:2156453:T:A	chr17.2228522	4.35046	2.55793e-05	0.00106126	0.00876547	chr17	2253159	rs7216638	T	A	0	chr17	2228522	-24637
rs1080500	chr3.52963056	-4.35037	2.55889e-05	0.00106156	-0.0233486	chr3	53141001	rs1080500	A	G	0	chr3	52963056	-177945
rs7191183:9900057:T:C	chr16.9877918	-4.35036	2.5589e-05	0.00106156	-0.0169076	chr16	9806200	rs7191183	C	T	0	chr16	9877918	71718
rs10650434:2025096:A:ACT	chr7.1847747	-4.35009	2.56168e-05	0.00106266	-0.0106003	chr7	1985461	rs10650434	A	ACT	0	chr7	1847747	-137714
rs3743078:78894759:C:G	chr15.78771729	4.35006	2.56205e-05	0.00106276	0.0122944	chr15	78602417	rs3743078	C	G	0	chr15	78771729	169312
rs5757730:39967430:A:G	chr22.39579676	4.35004	2.56222e-05	0.00106278	0.0173819	chr22	39571425	rs5757730	A	G	0	chr22	39579676	8251
rs6035706:20821005:A:G	chr20.20844731	-4.35001	2.56252e-05	0.00106285	-0.0172516	chr20	20840362	rs6035706	G	A	0	chr20	20844731	4369
rs7099380	chr10.18276238	4.34991	2.56359e-05	0.00106324	0.00870491	chr10	18260087	rs7099380	G	A	0	chr10	18276238	16151
rs7225476:78561603:G:A	chr17.80592913	-4.34989	2.56383e-05	0.00106328	-0.011574	chr17	80587803	rs7225476	G	A	0	chr17	80592913	5110
rs12009217	chrX.6210239	-4.34987	2.56401e-05	0.00106331	-0.013121	chrX	6002841	rs12009217	G	A	0	chrX	6210239	207398
rs4470825:83789798:G:A	chr6.83186435	4.3498	2.5647e-05	0.00106354	0.0115922	chr6	83080079	rs4470825	A	G	0	chr6	83186435	106356
rs1975802	chr16.68058327	-4.34976	2.56517e-05	0.00106368	-0.0083391	chr16	68251944	rs1975802	G	A	0	chr16	68058327	-193617
rs58950470:65383755:G:T	chr11.65849100	4.34972	2.56553e-05	0.00106377	0.0186446	chr11	65616284	rs58950470	T	G	0	chr11	65849100	232816
rs35604463:99712032:G:A	chr14.99246807	4.34971	2.56565e-05	0.00106377	0.0120487	chr14	99245695	rs35604463	A	G	0	chr14	99246807	1112
rs6002655:42603814:C:T	chr22.42067046	4.34959	2.5669e-05	0.00106424	0.0102743	chr22	42207808	rs6002655	C	T	0	chr22	42067046	-140762
rs783540	chr15.82695486	-4.34956	2.56724e-05	0.00106433	-0.0105743	chr15	82585958	rs783540	G	A	0	chr15	82695486	109528
12:2344960:A:G	chr12.2205260	4.34949	2.56796e-05	0.00106457	0.0203151	chr12	2235794	rs2007044	A	G	0	chr12	2205260	-30534
rs56807175:146436222:T:TC	chr2.145668752	-4.34928	2.57015e-05	0.00106543	-0.0160822	chr2	145678654	rs56807175	TC	T	0	chr2	145668752	-9902
rs7216638:2156453:T:A	chr17.2269076	-4.3491	2.57192e-05	0.0010661	-0.00672066	chr17	2253159	rs7216638	T	A	0	chr17	2269076	15917
rs7508148:50152142:T:C	chr19.49497385	4.34899	2.57314e-05	0.00106656	0.0243975	chr19	49648885	rs7508148	C	T	0	chr19	49497385	-151500
rs1023497:42340508:C:G	chr22.41786131	-4.34892	2.5738e-05	0.00106676	-0.0103262	chr22	41944504	rs1023497	G	C	0	chr22	41786131	-158373
rs17514846	chr15.90999697	4.34892	2.57388e-05	0.00106676	0.0097644	chr15	90873320	rs17514846	C	A	1	chr15	90999697	126377
rs10650434:2025096:A:ACT	chr7.1898915	-4.34876	2.57552e-05	0.00106738	-0.0169479	chr7	1985461	rs10650434	A	ACT	0	chr7	1898915	-86546
rs1023497:42340508:C:G	chr22.41986881	4.34865	2.57664e-05	0.0010678	0.0223635	chr22	41944504	rs1023497	G	C	0	chr22	41986881	42377
rs4925114	chr17.18029838	4.34845	2.57872e-05	0.00106861	0.0154705	chr17	17807956	rs4925114	G	A	0	chr17	18029838	221882
rs704373:63867355:A:G	chr3.64019317	4.3484	2.57927e-05	0.00106878	0.0221975	chr3	63881679	rs704373	G	A	0	chr3	64019317	137638
rs6002655:42603814:C:T	chr22.42128066	-4.34805	2.58288e-05	0.00107022	-0.0116671	chr22	42207808	rs6002655	C	T	0	chr22	42128066	-79742
rs4766428	chr12.110419435	4.34796	2.58382e-05	0.00107056	0.00989101	chr12	110285440	rs4766428	T	C	0	chr12	110419435	133995
rs2970610:44097530:T:C	chr1.43747180	-4.3479	2.58448e-05	0.00107078	-0.009061	chr1	43631859	rs2970610	C	T	0	chr1	43747180	115321
rs7191183:9900057:T:C	chr16.9784322	-4.34776	2.58592e-05	0.00107132	-0.0200686	chr16	9806200	rs7191183	C	T	0	chr16	9784322	-21878
rs2410572:18421474:G:A	chr8.18585924	-4.3477	2.58653e-05	0.00107149	-0.0159321	chr8	18563964	rs2410572	A	G	0	chr8	18585924	21960
rs10650434:2025096:A:ACT	chr7.2069864	4.34769	2.58658e-05	0.00107149	0.0339557	chr7	1985461	rs10650434	A	ACT	0	chr7	2069864	84403
rs7596038:58383820:C:T	chr2.57942282	4.34764	2.58712e-05	0.00107166	0.0319866	chr2	58156685	rs7596038	T	C	0	chr2	57942282	-214403
rs4925114	chr17.17931572	4.3476	2.58757e-05	0.00107175	0.0192851	chr17	17807956	rs4925114	G	A	0	chr17	17931572	123616
rs9611177:39840130:C:T	chr22.39445644	4.3476	2.5876e-05	0.00107175	0.0188544	chr22	39444125	rs9611177	T	C	0	chr22	39445644	1519
rs6694545:30437268:A:G	chr1.29968892	4.34752	2.58839e-05	0.00107202	0.0159011	chr1	29964421	rs6694545	G	A	0	chr1	29968892	4471
rs7596038:58383820:C:T	chr2.57930580	4.34699	2.59392e-05	0.00107426	0.0114328	chr2	58156685	rs7596038	T	C	0	chr2	57930580	-226105
rs7099380	chr10.18260755	-4.34674	2.5965e-05	0.00107524	-0.0260675	chr10	18260087	rs7099380	G	A	0	chr10	18260755	668
rs215411:23423603:T:A	chr4.23430602	-4.34674	2.59655e-05	0.00107524	-0.0201603	chr4	23421980	rs215411	A	T	0	chr4	23430602	8622
rs9611177:39840130:C:T	chr22.39649384	4.34669	2.59709e-05	0.00107541	0.00863819	chr22	39444125	rs9611177	T	C	0	chr22	39649384	205259
rs7225476:78561603:G:A	chr17.80647821	4.34653	2.59868e-05	0.00107602	0.0107738	chr17	80587803	rs7225476	G	A	0	chr17	80647821	60018
rs2905432:19484295:G:A	chr19.19282805	4.3464	2.60009e-05	0.00107655	0.00773305	chr19	19373486	rs2905432	A	G	0	chr19	19282805	-90681
rs34796896:180623255:G:A	chr3.181061836	-4.34631	2.60099e-05	0.00107687	-0.0135222	chr3	180905467	rs34796896	A	G	1	chr3	181061836	156369
rs7225476:78561603:G:A	chr17.80647825	4.34627	2.60144e-05	0.001077	0.0107454	chr17	80587803	rs7225476	G	A	0	chr17	80647825	60022
rs4820386	chr22.39675002	-4.34619	2.60232e-05	0.00107731	-0.0134217	chr22	39672046	rs4820386	C	T	0	chr22	39675002	2956
rs6694545:30437268:A:G	chr1.29715428	4.34614	2.60285e-05	0.00107747	0.0224799	chr1	29964421	rs6694545	G	A	0	chr1	29715428	-248993
rs7225476:78561603:G:A	chr17.80647791	4.34605	2.60374e-05	0.00107779	0.0109857	chr17	80587803	rs7225476	G	A	0	chr17	80647791	59988
rs2917569:132568255:T:C	chr11.132682247	-4.34602	2.60409e-05	0.00107788	-0.0124144	chr11	132698360	rs2917569	C	T	0	chr11	132682247	-16113
rs1975802	chr16.68168351	-4.34598	2.60446e-05	0.00107797	-0.00683581	chr16	68251944	rs1975802	G	A	0	chr16	68168351	-83593
12:123665113:G:C	chr12.123139455	-4.34597	2.60456e-05	0.00107797	-0.0102812	chr12	123180566	rs2851447	C	G	0	chr12	123139455	-41111
rs7129727:57484660:G:A	chr11.57938944	-4.3459	2.60531e-05	0.00107817	-0.018631	chr11	57717188	rs7129727	A	G	1	chr11	57938944	221756
rs324015	chr12.57108229	4.34589	2.60538e-05	0.00107817	0.0101781	chr12	57096317	rs324015	T	C	0	chr12	57108229	11912
12:92246786:C:G	chr12.91918675	4.34589	2.60544e-05	0.00107817	0.020777	chr12	91853010	rs4240748	G	C	0	chr12	91918675	65665
rs2970610:44097530:T:C	chr1.43582948	-4.34582	2.60613e-05	0.0010784	-0.00638682	chr1	43631859	rs2970610	C	T	0	chr1	43582948	-48911
rs10650434:2025096:A:ACT	chr7.2069961	4.34579	2.60647e-05	0.00107846	0.0304548	chr7	1985461	rs10650434	A	ACT	0	chr7	2069961	84500
rs10650434:2025096:A:ACT	chr7.1903585	-4.34579	2.60652e-05	0.00107846	-0.0129151	chr7	1985461	rs10650434	A	ACT	0	chr7	1903585	-81876
rs12129573:73768366:C:A	chr1.73455227	4.34569	2.60753e-05	0.00107882	0.0212142	chr1	73302683	rs12129573	A	C	0	chr1	73455227	152544
rs7508148:50152142:T:C	chr19.49656044	-4.34562	2.60825e-05	0.00107907	-0.00740314	chr19	49648885	rs7508148	C	T	0	chr19	49656044	7159
rs6678676:200266503:T:C	chr1.200289629	4.3456	2.60852e-05	0.00107912	0.0165033	chr1	200297375	rs6678676	T	C	0	chr1	200289629	-7746
rs140505938:150031490:C:T	chr1.150042282	-4.34555	2.60903e-05	0.00107928	-0.0231994	chr1	150059494	rs140505938	T	C	1	chr1	150042282	-17212
rs12009217	chrX.6210235	-4.34545	2.61e-05	0.00107959	-0.0130971	chrX	6002841	rs12009217	G	A	0	chrX	6210235	207394
rs10650434:2025096:A:ACT	chr7.1849971	-4.34545	2.61005e-05	0.00107959	-0.00647691	chr7	1985461	rs10650434	A	ACT	0	chr7	1849971	-135490
rs7596038:58383820:C:T	chr2.58146683	-4.34524	2.61223e-05	0.00108044	-0.0110039	chr2	58156685	rs7596038	T	C	0	chr2	58146683	-10002
rs5757730:39967430:A:G	chr22.39580875	4.34513	2.61343e-05	0.00108089	0.0157125	chr22	39571425	rs5757730	A	G	0	chr22	39580875	9450
rs3743078:78894759:C:G	chr15.78759395	4.34505	2.61423e-05	0.00108111	0.0185224	chr15	78602417	rs3743078	C	G	0	chr15	78759395	156978
rs10650434:2025096:A:ACT	chr7.1898188	-4.34505	2.61424e-05	0.00108111	-0.00631294	chr7	1985461	rs10650434	A	ACT	0	chr7	1898188	-87273
rs4144797:233562197:T:C	chr2.232924287	-4.34502	2.61457e-05	0.00108119	-0.0365456	chr2	232697487	rs4144797	T	C	0	chr2	232924287	226800
rs7596038:58383820:C:T	chr2.57920649	4.34488	2.61601e-05	0.00108173	0.0390172	chr2	58156685	rs7596038	T	C	0	chr2	57920649	-236036
rs12129573:73768366:C:A	chr1.73303322	-4.34487	2.61612e-05	0.00108173	-0.0169537	chr1	73302683	rs12129573	A	C	0	chr1	73303322	639
rs704373:63867355:A:G	chr3.63995786	4.3448	2.61691e-05	0.001082	0.00977654	chr3	63881679	rs704373	G	A	0	chr3	63995786	114107
rs10650434:2025096:A:ACT	chr7.1908908	-4.34472	2.61775e-05	0.0010823	-0.011428	chr7	1985461	rs10650434	A	ACT	0	chr7	1908908	-76553
rs4820386	chr22.39671118	4.34464	2.61853e-05	0.00108256	0.0110277	chr22	39672046	rs4820386	C	T	0	chr22	39671118	-928
rs11165867	chr1.97344212	-4.34453	2.61977e-05	0.00108302	-0.0168465	chr1	97412512	rs11165867	T	C	0	chr1	97344212	-68300
rs11783093:27425349:C:T	chr8.27562290	-4.34431	2.62202e-05	0.0010839	-0.0104303	chr8	27567832	rs11783093	T	C	1	chr8	27562290	-5542
rs7508148:50152142:T:C	chr19.49696123	-4.3443	2.62219e-05	0.00108392	-0.0149682	chr19	49648885	rs7508148	C	T	0	chr19	49696123	47238
rs4470825:83789798:G:A	chr6.82889244	4.3442	2.6232e-05	0.00108428	0.0225134	chr6	83080079	rs4470825	A	G	0	chr6	82889244	-190835
rs67439964:143343398:T:C	chr8.142327424	4.34412	2.62403e-05	0.00108457	0.022432	chr8	142262037	rs67439964	C	T	0	chr8	142327424	65387
rs1451488:199990107:A:G	chr2.199256874	-4.34407	2.62463e-05	0.00108476	-0.0255935	chr2	199125384	rs1451488	G	A	0	chr2	199256874	131490
rs12908161:85207825:A:G	chr15.84505800	-4.34404	2.62494e-05	0.00108484	-0.126245	chr15	84664594	rs12908161	G	A	0	chr15	84505800	-158794
rs6694545:30437268:A:G	chr1.29715426	4.34393	2.62611e-05	0.00108526	0.0224705	chr1	29964421	rs6694545	G	A	0	chr1	29715426	-248995
rs67439964:143343398:T:C	chr8.142327336	4.34362	2.62931e-05	0.00108654	0.0205966	chr8	142262037	rs67439964	C	T	0	chr8	142327336	65299
rs1023497:42340508:C:G	chr22.41699904	4.34356	2.63001e-05	0.00108668	0.0189696	chr22	41944504	rs1023497	G	C	0	chr22	41699904	-244600
rs10650434:2025096:A:ACT	chr7.1898964	-4.34356	2.63001e-05	0.00108668	-0.0196305	chr7	1985461	rs10650434	A	ACT	0	chr7	1898964	-86497
rs10985817:101071090:T:C	chr9.98257446	-4.34355	2.63006e-05	0.00108668	-0.013577	chr9	98308808	rs10985817	C	T	0	chr9	98257446	-51362
rs13169274:137855305:T:C	chr5.138512921	-4.34349	2.63076e-05	0.00108692	-0.00867106	chr5	138519616	rs13169274	C	T	0	chr5	138512921	-6695
rs6434928:198304577:G:A	chr2.197610963	4.34343	2.63136e-05	0.00108711	0.0201748	chr2	197439853	rs6434928	G	A	0	chr2	197610963	171110
12:123665113:G:C	chr12.123368091	-4.3434	2.63165e-05	0.00108718	-0.0109491	chr12	123180566	rs2851447	C	G	0	chr12	123368091	187525
rs56775891:77575613:C:T	chr18.79813900	-4.34325	2.63325e-05	0.00108778	-0.0151447	chr18	79815613	rs56775891	T	C	1	chr18	79813900	-1713
rs111294930:152177121:A:G	chr5.152838825	-4.34322	2.63357e-05	0.00108786	-0.0308578	chr5	152797561	rs111294930	G	A	0	chr5	152838825	41264
rs7225476:78561603:G:A	chr17.80647848	4.3431	2.63483e-05	0.00108833	0.0105819	chr17	80587803	rs7225476	G	A	0	chr17	80647848	60045
rs58950470:65383755:G:T	chr11.65849098	4.34298	2.63609e-05	0.00108879	0.0186218	chr11	65616284	rs58950470	T	G	0	chr11	65849098	232814
rs35736453:128329493:TC:T	chr6.128207857	4.34297	2.63621e-05	0.00108879	0.0254801	chr6	128008348	rs35736453	T	TC	0	chr6	128207857	199509
rs6694545:30437268:A:G	chr1.29828163	-4.34296	2.63636e-05	0.0010888	-0.0181983	chr1	29964421	rs6694545	G	A	0	chr1	29828163	-136258
rs312477:53515136:G:A	chr3.53358355	-4.34282	2.63784e-05	0.00108936	-0.0224501	chr3	53481109	rs312477	A	G	1	chr3	53358355	-122754
rs6002655:42603814:C:T	chr22.42287563	4.34268	2.63929e-05	0.00108987	0.0217975	chr22	42207808	rs6002655	C	T	0	chr22	42287563	79755
rs2949006:200715388:T:G	chr2.199921949	4.34268	2.63936e-05	0.00108987	0.0203037	chr2	199850665	rs2949006	T	G	0	chr2	199921949	71284
rs7508148:50152142:T:C	chr19.49617304	-4.34264	2.6397e-05	0.00108996	-0.0111284	chr19	49648885	rs7508148	C	T	0	chr19	49617304	-31581
rs2949006:200715388:T:G	chr2.199805607	-4.34249	2.64131e-05	0.00109057	-0.0436683	chr2	199850665	rs2949006	T	G	0	chr2	199805607	-45058
rs4144797:233562197:T:C	chr2.232900191	4.34246	2.64165e-05	0.00109066	0.0148691	chr2	232697487	rs4144797	T	C	0	chr2	232900191	202704
rs6701877:174015259:G:T	chr1.174142763	4.34244	2.6419e-05	0.00109071	0.0112167	chr1	174046121	rs6701877	G	T	0	chr1	174142763	96642
rs704373:63867355:A:G	chr3.64059494	-4.34242	2.64205e-05	0.00109071	-0.0137679	chr3	63881679	rs704373	G	A	0	chr3	64059494	177815
rs7191183:9900057:T:C	chr16.9861470	-4.3424	2.64224e-05	0.00109074	-0.0209444	chr16	9806200	rs7191183	C	T	0	chr16	9861470	55270
rs2970610:44097530:T:C	chr1.43619254	-4.34237	2.64266e-05	0.0010908	-0.00536336	chr1	43631859	rs2970610	C	T	0	chr1	43619254	-12605
rs6701877:174015259:G:T	chr1.173950061	4.34236	2.64266e-05	0.0010908	0.00749773	chr1	174046121	rs6701877	G	T	0	chr1	173950061	-96060
rs10520163	chr4.169686066	4.34232	2.64314e-05	0.00109095	0.0125021	chr4	169705401	rs10520163	C	T	0	chr4	169686066	-19335
rs7099380	chr10.18260757	-4.34229	2.64344e-05	0.00109102	-0.0260422	chr10	18260087	rs7099380	G	A	0	chr10	18260757	670
rs3743078:78894759:C:G	chr15.78544019	-4.34227	2.64367e-05	0.00109106	-0.0103125	chr15	78602417	rs3743078	C	G	0	chr15	78544019	-58398
rs72342102:143650817:TTTTG:T	chr6.143379327	4.34206	2.64588e-05	0.00109189	0.0151422	chr6	143329680	rs72342102	T	TTTTG	0	chr6	143379327	49647
rs10156310:38209129:A:T	chr8.38191620	-4.34205	2.64596e-05	0.00109189	-0.0146343	chr8	38351611	rs10156310	T	A	0	chr8	38191620	-159991
rs1080500	chr3.52963237	-4.34199	2.6466e-05	0.0010921	-0.0233714	chr3	53141001	rs1080500	A	G	0	chr3	52963237	-177764
rs12908161:85207825:A:G	chr15.84505809	-4.34196	2.64699e-05	0.00109221	-0.126123	chr15	84664594	rs12908161	G	A	0	chr15	84505809	-158785
rs4925114	chr17.17794634	-4.34185	2.6481e-05	0.00109261	-0.0054898	chr17	17807956	rs4925114	G	A	0	chr17	17794634	-13322
rs11646127:29966277:G:C	chr16.29908619	-4.34161	2.65066e-05	0.00109362	-0.013043	chr16	29954956	rs11646127	C	G	0	chr16	29908619	-46337
rs2053079:30987423:A:G	chr19.30686102	-4.34156	2.65122e-05	0.00109375	-0.0396748	chr19	30496516	rs2053079	G	A	0	chr19	30686102	189586
rs760608	chr6.114371114	4.34156	2.65125e-05	0.00109375	0.0102145	chr6	114398283	rs760608	G	A	1	chr6	114371114	-27169
rs2905432:19484295:G:A	chr19.19370284	-4.34149	2.65201e-05	0.00109401	-0.00834248	chr19	19373486	rs2905432	A	G	0	chr19	19370284	-3202
rs2905432:19484295:G:A	chr19.19409801	4.34145	2.65237e-05	0.0010941	0.0144216	chr19	19373486	rs2905432	A	G	0	chr19	19409801	36315
rs6002655:42603814:C:T	chr22.42047873	4.34133	2.6537e-05	0.0010946	0.0103158	chr22	42207808	rs6002655	C	T	0	chr22	42047873	-159935
rs7225476:78561603:G:A	chr17.80700274	-4.34127	2.65432e-05	0.0010948	-0.0114376	chr17	80587803	rs7225476	G	A	0	chr17	80700274	112471
rs11165867	chr1.97415949	-4.34125	2.65459e-05	0.00109485	-0.0124883	chr1	97412512	rs11165867	T	C	0	chr1	97415949	3437
rs12129573:73768366:C:A	chr1.73500185	4.3411	2.65612e-05	0.00109543	0.0404827	chr1	73302683	rs12129573	A	C	0	chr1	73500185	197502
12:123665113:G:C	chr12.122980320	-4.34083	2.65903e-05	0.00109658	-0.00322176	chr12	123180566	rs2851447	C	G	0	chr12	122980320	-200246
rs9611177:39840130:C:T	chr22.39445689	4.34077	2.6597e-05	0.0010968	0.0186995	chr22	39444125	rs9611177	T	C	0	chr22	39445689	1564
rs58950470:65383755:G:T	chr11.65556388	-4.34071	2.66029e-05	0.00109699	-0.0190543	chr11	65616284	rs58950470	T	G	0	chr11	65556388	-59896
rs6701877:174015259:G:T	chr1.173939602	4.34061	2.66136e-05	0.00109738	0.0135106	chr1	174046121	rs6701877	G	T	0	chr1	173939602	-106519
rs1023497:42340508:C:G	chr22.41924436	-4.34057	2.66183e-05	0.00109752	-0.00899509	chr22	41944504	rs1023497	G	C	0	chr22	41924436	-20068
12:2344960:A:G	chr12.2277782	4.34053	2.66223e-05	0.00109763	0.0204984	chr12	2235794	rs2007044	A	G	0	chr12	2277782	41988
rs7129727:57484660:G:A	chr11.57512491	4.34046	2.66299e-05	0.00109785	0.00838395	chr11	57717188	rs7129727	A	G	1	chr11	57512491	-204697
rs13169274:137855305:T:C	chr5.138479610	-4.34046	2.66303e-05	0.00109785	-0.0126147	chr5	138519616	rs13169274	C	T	0	chr5	138479610	-40006
rs7191183:9900057:T:C	chr16.9865297	-4.34043	2.66332e-05	0.00109791	-0.017272	chr16	9806200	rs7191183	C	T	0	chr16	9865297	59097
rs217287	chr6.83629878	-4.34002	2.66775e-05	0.00109968	-0.0216451	chr6	83697747	rs217287	T	C	1	chr6	83629878	-67869
rs1023497:42340508:C:G	chr22.41823711	-4.33995	2.66845e-05	0.00109992	-0.014448	chr22	41944504	rs1023497	G	C	0	chr22	41823711	-120793
rs11409090:17887635:A:AT	chr3.17691259	4.33988	2.66921e-05	0.00110018	0.0095848	chr3	17846143	rs11409090	A	AT	0	chr3	17691259	-154884
rs7789569:104927586:T:C	chr7.105184061	4.33985	2.66958e-05	0.00110027	0.0138112	chr7	105287139	rs7789569	T	C	0	chr7	105184061	-103078
rs2917569:132568255:T:C	chr11.132711077	-4.33983	2.66976e-05	0.0011003	-0.00921431	chr11	132698360	rs2917569	C	T	0	chr11	132711077	12717
rs1023497:42340508:C:G	chr22.42049418	4.33977	2.67038e-05	0.00110049	0.0123504	chr22	41944504	rs1023497	G	C	0	chr22	42049418	104914
rs7225476:78561603:G:A	chr17.80647752	4.33965	2.67165e-05	0.00110096	0.0112588	chr17	80587803	rs7225476	G	A	0	chr17	80647752	59949
12:23633432:T:G	chr12.23389830	-4.33952	2.67311e-05	0.00110151	-0.00710264	chr12	23480498	rs1120004	G	T	0	chr12	23389830	-90668
rs1080500	chr3.52963241	-4.33949	2.67344e-05	0.00110159	-0.0233564	chr3	53141001	rs1080500	A	G	0	chr3	52963241	-177760
rs1080500	chr3.53170351	-4.33935	2.67488e-05	0.00110213	-0.0250967	chr3	53141001	rs1080500	A	G	0	chr3	53170351	29350
rs7191183:9900057:T:C	chr16.9856358	-4.3393	2.67543e-05	0.0011023	-0.0192382	chr16	9806200	rs7191183	C	T	0	chr16	9856358	50158
rs760608	chr6.114394044	4.33928	2.67563e-05	0.00110233	0.0183451	chr6	114398283	rs760608	G	A	1	chr6	114394044	-4239
rs2905432:19484295:G:A	chr19.19476593	4.3391	2.67759e-05	0.00110308	0.0127579	chr19	19373486	rs2905432	A	G	0	chr19	19476593	103107
rs3743078:78894759:C:G	chr15.78771737	4.33904	2.67823e-05	0.00110323	0.0123682	chr15	78602417	rs3743078	C	G	0	chr15	78771737	169320
rs28758902:53408187:C:T	chr18.55678800	-4.33904	2.67824e-05	0.00110323	-0.0105785	chr18	55740956	rs28758902	T	C	0	chr18	55678800	-62156
rs1080500	chr3.52939522	4.33902	2.67844e-05	0.00110323	0.0279102	chr3	53141001	rs1080500	A	G	0	chr3	52939522	-201479
rs35346733:2521322:G:A	chr3.2429577	-4.33902	2.67847e-05	0.00110323	-0.0139409	chr3	2479638	rs35346733	A	G	0	chr3	2429577	-50061
rs2410572:18421474:G:A	chr8.18586069	-4.339	2.67866e-05	0.00110325	-0.0157345	chr8	18563964	rs2410572	A	G	0	chr8	18586069	22105
rs1451488:199990107:A:G	chr2.199022330	-4.33897	2.67898e-05	0.00110332	-0.0271902	chr2	199125384	rs1451488	G	A	0	chr2	199022330	-103054
rs10156310:38209129:A:T	chr8.38426017	-4.33896	2.6791e-05	0.00110332	-0.00824414	chr8	38351611	rs10156310	T	A	0	chr8	38426017	74406
rs2910032:152540354:C:T	chr5.153223747	4.33894	2.67931e-05	0.00110335	0.0158349	chr5	153160794	rs2910032	T	C	1	chr5	153223747	62953
rs1080500	chr3.53067305	-4.33884	2.68042e-05	0.00110376	-0.0206884	chr3	53141001	rs1080500	A	G	0	chr3	53067305	-73696
rs13169274:137855305:T:C	chr5.138471286	-4.3388	2.68078e-05	0.00110383	-0.014848	chr5	138519616	rs13169274	C	T	0	chr5	138471286	-48330
rs12009217	chrX.6210229	-4.3388	2.68086e-05	0.00110383	-0.0130611	chrX	6002841	rs12009217	G	A	0	chrX	6210229	207388
rs1339227:73155701:C:T	chr6.72451653	4.33874	2.68145e-05	0.00110401	0.0170498	chr6	72445999	rs1339227	T	C	1	chr6	72451653	5654
rs1080500	chr3.52939528	4.33863	2.6827e-05	0.00110448	0.0279205	chr3	53141001	rs1080500	A	G	0	chr3	52939528	-201473
rs7951870:46373311:T:C	chr11.46485969	4.33852	2.68389e-05	0.00110491	0.0154704	chr11	46351761	rs7951870	T	C	0	chr11	46485969	134208
rs2660304:98512127:G:T	chr1.97986513	-4.33843	2.68481e-05	0.00110523	-0.0212815	chr1	98046571	rs2660304	G	T	0	chr1	97986513	-60058
rs6434928:198304577:G:A	chr2.197316864	-4.3384	2.68513e-05	0.00110531	-0.0128514	chr2	197439853	rs6434928	G	A	0	chr2	197316864	-122989
rs12293670:124612932:A:G	chr11.124781932	4.33823	2.68693e-05	0.001106	0.00715303	chr11	124743036	rs12293670	A	G	0	chr11	124781932	38896
rs7789569:104927586:T:C	chr7.105264320	4.33809	2.68853e-05	0.0011066	0.0192262	chr7	105287139	rs7789569	T	C	0	chr7	105264320	-22819
rs324015	chr12.57108218	4.33779	2.69176e-05	0.00110788	0.0102408	chr12	57096317	rs324015	T	C	0	chr12	57108218	11901
rs7508148:50152142:T:C	chr19.49497382	4.33776	2.69211e-05	0.00110797	0.0241982	chr19	49648885	rs7508148	C	T	0	chr19	49497382	-151503
rs42945	chr16.58605893	-4.33768	2.69296e-05	0.00110826	-0.0191254	chr16	58511522	rs42945	A	G	0	chr16	58605893	94371
rs4925114	chr17.17925604	4.33755	2.6943e-05	0.00110876	0.0136441	chr17	17807956	rs4925114	G	A	0	chr17	17925604	117648
rs28758902:53408187:C:T	chr18.55752087	4.3375	2.69489e-05	0.00110894	0.00876649	chr18	55740956	rs28758902	T	C	0	chr18	55752087	11131
rs7225476:78561603:G:A	chr17.80825359	4.33732	2.6968e-05	0.00110968	0.0151744	chr17	80587803	rs7225476	G	A	0	chr17	80825359	237556
rs2970610:44097530:T:C	chr1.43790392	-4.33719	2.69828e-05	0.00111023	-0.0172991	chr1	43631859	rs2970610	C	T	0	chr1	43790392	158533
rs7225476:78561603:G:A	chr17.80708823	4.33714	2.69883e-05	0.0011104	0.0129433	chr17	80587803	rs7225476	G	A	0	chr17	80708823	121020
rs1023497:42340508:C:G	chr22.41824674	-4.33709	2.69936e-05	0.00111053	-0.0130106	chr22	41944504	rs1023497	G	C	0	chr22	41824674	-119830
rs16902086	chr5.45510460	-4.33708	2.69941e-05	0.00111053	-0.0161693	chr5	45285650	rs16902086	A	G	0	chr5	45510460	224810
rs10083370:104314182:G:A	chr14.103745395	4.33704	2.69983e-05	0.00111065	0.0181952	chr14	103847845	rs10083370	A	G	1	chr14	103745395	-102450
rs3743078:78894759:C:G	chr15.78713236	4.33691	2.70129e-05	0.00111119	0.0256526	chr15	78602417	rs3743078	C	G	0	chr15	78713236	110819
rs35604463:99712032:G:A	chr14.99246805	4.33688	2.70165e-05	0.00111128	0.0118988	chr14	99245695	rs35604463	A	G	0	chr14	99246805	1110
rs17514846	chr15.90999962	4.33683	2.70212e-05	0.00111141	0.0116314	chr15	90873320	rs17514846	C	A	1	chr15	90999962	126642
rs6434928:198304577:G:A	chr2.197627685	-4.33682	2.70223e-05	0.00111141	-0.0280935	chr2	197439853	rs6434928	G	A	0	chr2	197627685	187832
rs55672338:181051857:T:A	chr3.181538496	-4.33676	2.70286e-05	0.00111159	-0.00977999	chr3	181334069	rs55672338	A	T	0	chr3	181538496	204427
rs58950470:65383755:G:T	chr11.65670015	-4.33676	2.70291e-05	0.00111159	-0.0101703	chr11	65616284	rs58950470	T	G	0	chr11	65670015	53731
rs10520163	chr4.169684578	4.33667	2.7039e-05	0.00111194	0.0089612	chr4	169705401	rs10520163	C	T	0	chr4	169684578	-20823
rs28758902:53408187:C:T	chr18.55752703	4.33652	2.70547e-05	0.0011125	0.00869923	chr18	55740956	rs28758902	T	C	0	chr18	55752703	11747
rs7216638:2156453:T:A	chr17.2228518	4.33652	2.70554e-05	0.0011125	0.0087207	chr17	2253159	rs7216638	T	A	0	chr17	2228518	-24641
rs2970610:44097530:T:C	chr1.43746753	-4.33645	2.70623e-05	0.00111273	-0.0105459	chr1	43631859	rs2970610	C	T	0	chr1	43746753	114894
rs4925114	chr17.18029854	4.33642	2.70664e-05	0.00111284	0.0152314	chr17	17807956	rs4925114	G	A	0	chr17	18029854	221898
rs3743078:78894759:C:G	chr15.78546241	-4.33622	2.70878e-05	0.00111367	-0.0153092	chr15	78602417	rs3743078	C	G	0	chr15	78546241	-56176
rs7010876:89264751:T:A	chr8.88351849	-4.3361	2.71006e-05	0.00111414	-0.0113033	chr8	88252522	rs7010876	A	T	0	chr8	88351849	99327
rs1080500	chr3.52963246	-4.33606	2.71048e-05	0.00111425	-0.0233358	chr3	53141001	rs1080500	A	G	0	chr3	52963246	-177755
rs7893279	chr10.18444671	-4.33578	2.71354e-05	0.00111542	-0.0306724	chr10	18456176	rs7893279	G	T	0	chr10	18444671	-11505
rs4976967	chr8.142032915	4.33578	2.71359e-05	0.00111542	0.0208198	chr8	142211946	rs4976967	A	G	0	chr8	142032915	-179031
rs28758902:53408187:C:T	chr18.55678802	-4.33572	2.71419e-05	0.00111562	-0.0105727	chr18	55740956	rs28758902	T	C	0	chr18	55678802	-62154
rs6065094	chr20.38741278	-4.33565	2.71503e-05	0.0011159	-0.0155573	chr20	38824551	rs6065094	A	G	0	chr20	38741278	-83273
rs10650434:2025096:A:ACT	chr7.2083064	-4.3356	2.71549e-05	0.00111604	-0.00933709	chr7	1985461	rs10650434	A	ACT	0	chr7	2083064	97603
rs10650434:2025096:A:ACT	chr7.1946641	-4.33551	2.71654e-05	0.00111641	-0.0178677	chr7	1985461	rs10650434	A	ACT	0	chr7	1946641	-38820
rs4144797:233562197:T:C	chr2.232913812	-4.3355	2.71666e-05	0.00111641	-0.0147873	chr2	232697487	rs4144797	T	C	0	chr2	232913812	216325
rs11685299:225391296:C:A	chr2.224548795	-4.33537	2.71811e-05	0.00111695	-0.0101395	chr2	224526579	rs11685299	A	C	0	chr2	224548795	22216
rs16902086	chr5.45510629	-4.33533	2.71847e-05	0.00111704	-0.0157759	chr5	45285650	rs16902086	A	G	0	chr5	45510629	224979
rs12908161:85207825:A:G	chr15.84739951	-4.3352	2.7199e-05	0.00111758	-0.015705	chr15	84664594	rs12908161	G	A	0	chr15	84739951	75357
rs12908161:85207825:A:G	chr15.84505838	-4.33516	2.72031e-05	0.00111769	-0.125726	chr15	84664594	rs12908161	G	A	0	chr15	84505838	-158756
rs17514846	chr15.90878151	-4.33514	2.7206e-05	0.00111771	-0.0121539	chr15	90873320	rs17514846	C	A	1	chr15	90878151	4831
rs42945	chr16.58695978	4.33513	2.72064e-05	0.00111771	0.0315462	chr16	58511522	rs42945	A	G	0	chr16	58695978	184456
rs7216638:2156453:T:A	chr17.2293294	-4.3351	2.72099e-05	0.0011178	-0.0087688	chr17	2253159	rs7216638	T	A	0	chr17	2293294	40135
rs56775891:77575613:C:T	chr18.79794241	-4.33508	2.72122e-05	0.00111784	-0.0219326	chr18	79815613	rs56775891	T	C	1	chr18	79794241	-21372
rs2970610:44097530:T:C	chr1.43595471	-4.33501	2.72196e-05	0.00111809	-0.0101135	chr1	43631859	rs2970610	C	T	0	chr1	43595471	-36388
rs7191183:9900057:T:C	chr16.9852461	-4.33496	2.72258e-05	0.00111829	-0.0145753	chr16	9806200	rs7191183	C	T	0	chr16	9852461	46261
rs1023497:42340508:C:G	chr22.41986908	4.33476	2.72474e-05	0.00111912	0.0222014	chr22	41944504	rs1023497	G	C	0	chr22	41986908	42404
rs17514846	chr15.90797786	4.33474	2.72493e-05	0.00111914	0.013901	chr15	90873320	rs17514846	C	A	1	chr15	90797786	-75534
rs6694545:30437268:A:G	chr1.30119978	4.33463	2.72616e-05	0.00111959	0.00815323	chr1	29964421	rs6694545	G	A	0	chr1	30119978	155557
rs34269918:8424984:GA:G	chr1.8343139	-4.33448	2.72781e-05	0.00112022	-0.0151574	chr1	8364924	rs34269918	GA	G	0	chr1	8343139	-21785
rs4144797:233562197:T:C	chr2.232819361	-4.33443	2.7283e-05	0.00112036	-0.0221615	chr2	232697487	rs4144797	T	C	0	chr2	232819361	121874
rs12009217	chrX.6210225	-4.33434	2.72938e-05	0.00112075	-0.013037	chrX	6002841	rs12009217	G	A	0	chrX	6210225	207384
rs783540	chr15.82604200	4.33426	2.73026e-05	0.00112105	0.0140812	chr15	82585958	rs783540	G	A	0	chr15	82604200	18242
rs2905432:19484295:G:A	chr19.19160559	-4.33403	2.73276e-05	0.00112203	-0.0200948	chr19	19373486	rs2905432	A	G	0	chr19	19160559	-212927
rs9607782:41587556:T:A	chr22.41225883	-4.33393	2.73378e-05	0.00112239	-0.00979914	chr22	41191552	rs9607782	A	T	0	chr22	41225883	34331
rs17514846	chr15.90999965	4.33386	2.73462e-05	0.00112268	0.011652	chr15	90873320	rs17514846	C	A	1	chr15	90999965	126645
rs6434928:198304577:G:A	chr2.197591251	4.33383	2.73488e-05	0.00112268	0.00659918	chr2	197439853	rs6434928	G	A	0	chr2	197591251	151398
rs9607782:41587556:T:A	chr22.41225894	-4.33383	2.73488e-05	0.00112268	-0.00990536	chr22	41191552	rs9607782	A	T	0	chr22	41225894	34342
rs6065094	chr20.38846873	4.33382	2.73504e-05	0.00112269	0.014218	chr20	38824551	rs6065094	A	G	0	chr20	38846873	22322
rs2949006:200715388:T:G	chr2.199805611	-4.33379	2.73539e-05	0.00112278	-0.0436191	chr2	199850665	rs2949006	T	G	0	chr2	199805611	-45054
rs13107325	chr4.102244316	-4.33376	2.73569e-05	0.00112284	-0.029843	chr4	102267552	rs13107325	T	C	1	chr4	102244316	-23236
rs11409090:17887635:A:AT	chr3.17691252	4.33371	2.73628e-05	0.00112303	0.0095641	chr3	17846143	rs11409090	A	AT	0	chr3	17691252	-154891
12:2344960:A:G	chr12.2230347	-4.33365	2.73691e-05	0.0011232	-0.0303582	chr12	2235794	rs2007044	A	G	0	chr12	2230347	-5447
rs34796896:180623255:G:A	chr3.181061830	-4.33364	2.73697e-05	0.0011232	-0.0134695	chr3	180905467	rs34796896	A	G	1	chr3	181061830	156363
rs7225476:78561603:G:A	chr17.80647731	4.33362	2.73719e-05	0.00112324	0.0114041	chr17	80587803	rs7225476	G	A	0	chr17	80647731	59928
rs9607782:41587556:T:A	chr22.41396492	4.33359	2.73756e-05	0.00112333	0.0273891	chr22	41191552	rs9607782	A	T	0	chr22	41396492	204940
rs634940	chr6.92352999	-4.33338	2.73992e-05	0.00112424	-0.0176565	chr6	92367782	rs634940	T	G	0	chr6	92352999	-14783
rs1975802	chr16.68104943	-4.33334	2.74027e-05	0.00112433	-0.00773471	chr16	68251944	rs1975802	G	A	0	chr16	68104943	-147001
rs7010876:89264751:T:A	chr8.88290941	4.33326	2.74124e-05	0.00112468	0.0113411	chr8	88252522	rs7010876	A	T	0	chr8	88290941	38419
rs1023497:42340508:C:G	chr22.41986600	4.33309	2.74303e-05	0.00112535	0.0200065	chr22	41944504	rs1023497	G	C	0	chr22	41986600	42096
rs6434928:198304577:G:A	chr2.197659588	4.33305	2.74346e-05	0.00112548	0.0122588	chr2	197439853	rs6434928	G	A	0	chr2	197659588	219735
12:123665113:G:C	chr12.123245264	4.33302	2.74386e-05	0.00112558	0.00950826	chr12	123180566	rs2851447	C	G	0	chr12	123245264	64698
rs77853293:49840113:C:T	chr5.50607963	-4.33274	2.74692e-05	0.00112678	-0.0076283	chr5	50544279	rs77853293	T	C	0	chr5	50607963	63684
rs36043959:111472014:G:A	chr8.110669661	-4.33243	2.75034e-05	0.00112813	-0.0175828	chr8	110459785	rs36043959	A	G	0	chr8	110669661	209876
rs6800435:10804551:C:A	chr3.10773902	-4.33242	2.75048e-05	0.00112813	-0.0211006	chr3	10762866	rs6800435	A	C	0	chr3	10773902	11036
rs34269918:8424984:GA:G	chr1.8330709	4.33233	2.75142e-05	0.00112846	0.00577971	chr1	8364924	rs34269918	GA	G	0	chr1	8330709	-34215
rs12009217	chrX.5968214	4.33217	2.75322e-05	0.00112914	0.0154271	chrX	6002841	rs12009217	G	A	0	chrX	5968214	-34627
rs3743078:78894759:C:G	chr15.78771742	4.3321	2.75401e-05	0.00112941	0.0124132	chr15	78602417	rs3743078	C	G	0	chr15	78771742	169325
rs7951870:46373311:T:C	chr11.46421315	4.33202	2.75493e-05	0.00112974	0.0157672	chr11	46351761	rs7951870	T	C	0	chr11	46421315	69554
rs4820386	chr22.39673126	4.33188	2.75644e-05	0.0011303	0.00566549	chr22	39672046	rs4820386	C	T	0	chr22	39673126	1080
rs7216638:2156453:T:A	chr17.2132928	4.33175	2.75788e-05	0.00113083	0.00811531	chr17	2253159	rs7216638	T	A	0	chr17	2132928	-120231
rs7225476:78561603:G:A	chr17.80629342	4.33162	2.75928e-05	0.00113135	0.0271645	chr17	80587803	rs7225476	G	A	0	chr17	80629342	41539
rs634940	chr6.92353070	-4.33159	2.7596e-05	0.0011314	-0.0182491	chr6	92367782	rs634940	T	G	0	chr6	92353070	-14712
rs7216638:2156453:T:A	chr17.2157167	4.33158	2.75971e-05	0.0011314	0.0182559	chr17	2253159	rs7216638	T	A	0	chr17	2157167	-95992
rs1975802	chr16.68255795	-4.33157	2.75982e-05	0.0011314	-0.00755879	chr16	68251944	rs1975802	G	A	0	chr16	68255795	3851
rs34796896:180623255:G:A	chr3.180955052	-4.33155	2.76012e-05	0.00113147	-0.0201661	chr3	180905467	rs34796896	A	G	1	chr3	180955052	49585
rs1451488:199990107:A:G	chr2.199183979	4.33137	2.76209e-05	0.00113222	0.0125999	chr2	199125384	rs1451488	G	A	0	chr2	199183979	58595
rs7225476:78561603:G:A	chr17.80647724	4.33121	2.76385e-05	0.00113289	0.0114522	chr17	80587803	rs7225476	G	A	0	chr17	80647724	59921
rs2970610:44097530:T:C	chr1.43789482	-4.33116	2.76444e-05	0.00113307	-0.0237399	chr1	43631859	rs2970610	C	T	0	chr1	43789482	157623
rs13121251:143829759:T:C	chr4.142898236	4.33103	2.76581e-05	0.00113358	0.00796726	chr4	142908606	rs13121251	T	C	0	chr4	142898236	-10370
12:92246786:C:G	chr12.91918650	4.331	2.76619e-05	0.00113368	0.0207222	chr12	91853010	rs4240748	G	C	0	chr12	91918650	65640
rs3743078:78894759:C:G	chr15.78735114	4.33083	2.7681e-05	0.0011344	0.0150563	chr15	78602417	rs3743078	C	G	0	chr15	78735114	132697
12:123665113:G:C	chr12.123333717	-4.33078	2.76869e-05	0.00113459	-0.0123419	chr12	123180566	rs2851447	C	G	0	chr12	123333717	153151
rs7216638:2156453:T:A	chr17.2156943	4.33076	2.76888e-05	0.00113461	0.0153607	chr17	2253159	rs7216638	T	A	0	chr17	2156943	-96216
rs1023497:42340508:C:G	chr22.42133964	4.33068	2.76975e-05	0.00113491	0.0209027	chr22	41944504	rs1023497	G	C	0	chr22	42133964	189460
rs7216638:2156453:T:A	chr17.2278305	4.33062	2.77039e-05	0.00113511	0.00971516	chr17	2253159	rs7216638	T	A	0	chr17	2278305	25146
rs12009217	chrX.5968206	4.33061	2.7705e-05	0.00113511	0.0154343	chrX	6002841	rs12009217	G	A	0	chrX	5968206	-34635
rs42945	chr16.58604509	-4.33055	2.77118e-05	0.00113533	-0.00997534	chr16	58511522	rs42945	A	G	0	chr16	58604509	92987
rs56775891:77575613:C:T	chr18.79693994	-4.33048	2.77197e-05	0.0011356	-0.0161927	chr18	79815613	rs56775891	T	C	1	chr18	79693994	-121619
rs6002655:42603814:C:T	chr22.42158566	4.33046	2.77219e-05	0.00113563	0.00917034	chr22	42207808	rs6002655	C	T	0	chr22	42158566	-49242
rs77853293:49840113:C:T	chr5.50654082	-4.3304	2.77289e-05	0.00113586	-0.0227625	chr5	50544279	rs77853293	T	C	0	chr5	50654082	109803
rs4144797:233562197:T:C	chr2.232848356	-4.33035	2.77348e-05	0.00113605	-0.0160368	chr2	232697487	rs4144797	T	C	0	chr2	232848356	150869
rs6434928:198304577:G:A	chr2.197611007	4.33027	2.7743e-05	0.00113633	0.0203092	chr2	197439853	rs6434928	G	A	0	chr2	197611007	171154
rs1975802	chr16.68199466	-4.33025	2.77456e-05	0.00113638	-0.0107439	chr16	68251944	rs1975802	G	A	0	chr16	68199466	-52478
rs4766428	chr12.110485186	4.3302	2.77505e-05	0.00113653	0.0162319	chr12	110285440	rs4766428	T	C	0	chr12	110485186	199746
rs1023497:42340508:C:G	chr22.41824684	-4.33007	2.77653e-05	0.00113707	-0.012998	chr22	41944504	rs1023497	G	C	0	chr22	41824684	-119820
rs10156310:38209129:A:T	chr8.38204648	-4.33	2.77733e-05	0.00113735	-0.025183	chr8	38351611	rs10156310	T	A	0	chr8	38204648	-146963
rs7432375	chr3.136740024	4.32994	2.77801e-05	0.00113753	0.0147796	chr3	136569563	rs7432375	A	G	0	chr3	136740024	170461
rs7216638:2156453:T:A	chr17.2269339	-4.32993	2.77811e-05	0.00113753	-0.00693293	chr17	2253159	rs7216638	T	A	0	chr17	2269339	16180
rs4470825:83789798:G:A	chr6.82889205	4.32992	2.77819e-05	0.00113753	0.0225144	chr6	83080079	rs4470825	A	G	0	chr6	82889205	-190874
rs2905432:19484295:G:A	chr19.19476598	4.32983	2.77917e-05	0.00113788	0.0127257	chr19	19373486	rs2905432	A	G	0	chr19	19476598	103112
rs11993663	chr8.10118537	-4.3297	2.78063e-05	0.00113842	-0.0139071	chr8	10175384	rs11993663	A	C	1	chr8	10118537	-56847
rs634940	chr6.92353103	-4.32966	2.78107e-05	0.00113854	-0.0185239	chr6	92367782	rs634940	T	G	0	chr6	92353103	-14679
rs10650434:2025096:A:ACT	chr7.1897930	-4.32963	2.78147e-05	0.00113865	-0.00679617	chr7	1985461	rs10650434	A	ACT	0	chr7	1897930	-87531
rs12009217	chrX.5940788	-4.32956	2.78219e-05	0.00113889	-0.0205075	chrX	6002841	rs12009217	G	A	0	chrX	5940788	-62053
rs7216638:2156453:T:A	chr17.2228516	4.32953	2.78256e-05	0.00113898	0.00869831	chr17	2253159	rs7216638	T	A	0	chr17	2228516	-24643
rs7596038:58383820:C:T	chr2.57920611	4.32947	2.78329e-05	0.00113918	0.0390633	chr2	58156685	rs7596038	T	C	0	chr2	57920611	-236074
rs1023497:42340508:C:G	chr22.41747532	4.32946	2.78332e-05	0.00113918	0.021077	chr22	41944504	rs1023497	G	C	0	chr22	41747532	-196972
rs10148671	chr14.29025805	4.32943	2.78366e-05	0.00113926	0.0182502	chr14	29000167	rs10148671	C	T	0	chr14	29025805	25638
rs10650434:2025096:A:ACT	chr7.1967535	4.32938	2.78421e-05	0.00113943	0.0108729	chr7	1985461	rs10650434	A	ACT	0	chr7	1967535	-17926
rs7596038:58383820:C:T	chr2.57922739	4.32937	2.7844e-05	0.00113945	0.0315887	chr2	58156685	rs7596038	T	C	0	chr2	57922739	-233946
rs2970610:44097530:T:C	chr1.43584889	-4.32909	2.78753e-05	0.00114068	-0.0136745	chr1	43631859	rs2970610	C	T	0	chr1	43584889	-46970
rs6002655:42603814:C:T	chr22.42092236	-4.3289	2.78963e-05	0.00114145	-0.00904541	chr22	42207808	rs6002655	C	T	0	chr22	42092236	-115572
rs634940	chr6.92353114	-4.32889	2.7897e-05	0.00114145	-0.0186155	chr6	92367782	rs634940	T	G	0	chr6	92353114	-14668
rs6800435:10804551:C:A	chr3.10742756	-4.3288	2.7907e-05	0.00114181	-0.0173469	chr3	10762866	rs6800435	A	C	0	chr3	10742756	-20110
rs12705761:110976264:G:C	chr7.111228621	4.32876	2.79117e-05	0.00114195	0.014798	chr7	111336208	rs12705761	C	G	0	chr7	111228621	-107587
rs17514846	chr15.90825799	-4.32873	2.79155e-05	0.00114204	-0.0134237	chr15	90873320	rs17514846	C	A	1	chr15	90825799	-47521
rs2910032:152540354:C:T	chr5.153223727	4.3287	2.7919e-05	0.00114213	0.0157459	chr5	153160794	rs2910032	T	C	1	chr5	153223727	62933
rs7701440:60620980:T:C	chr5.61297313	4.32863	2.79263e-05	0.00114238	0.0154013	chr5	61325153	rs7701440	T	C	0	chr5	61297313	-27840
rs7499750:13749265:A:C	chr16.13651100	4.32833	2.79607e-05	0.00114372	0.0172108	chr16	13655408	rs7499750	A	C	0	chr16	13651100	-4308
rs10650434:2025096:A:ACT	chr7.2019313	-4.32828	2.79658e-05	0.00114388	-0.0258786	chr7	1985461	rs10650434	A	ACT	0	chr7	2019313	33852
rs2970610:44097530:T:C	chr1.43855984	-4.32824	2.79707e-05	0.00114402	-0.00863272	chr1	43631859	rs2970610	C	T	0	chr1	43855984	224125
rs7216638:2156453:T:A	chr17.2274798	4.32814	2.7982e-05	0.00114443	0.0100435	chr17	2253159	rs7216638	T	A	0	chr17	2274798	21639
rs1023497:42340508:C:G	chr22.41986592	4.32809	2.79872e-05	0.00114458	0.0198554	chr22	41944504	rs1023497	G	C	0	chr22	41986592	42088
rs634940	chr6.92353128	-4.32782	2.80174e-05	0.00114576	-0.0187318	chr6	92367782	rs634940	T	G	0	chr6	92353128	-14654
rs11646127:29966277:G:C	chr16.29952137	-4.3278	2.802e-05	0.00114581	-0.00988416	chr16	29954956	rs11646127	C	G	0	chr16	29952137	-2819
rs17514846	chr15.90832032	4.32769	2.80324e-05	0.00114626	0.0199589	chr15	90873320	rs17514846	C	A	1	chr15	90832032	-41288
rs2905432:19484295:G:A	chr19.19279135	4.32729	2.80766e-05	0.00114801	0.0108837	chr19	19373486	rs2905432	A	G	0	chr19	19279135	-94351
rs6434928:198304577:G:A	chr2.197316841	-4.32713	2.80949e-05	0.0011487	-0.0127228	chr2	197439853	rs6434928	G	A	0	chr2	197316841	-123012
rs217287	chr6.83904510	4.3271	2.80982e-05	0.00114874	0.0205008	chr6	83697747	rs217287	T	C	1	chr6	83904510	206763
rs11685299:225391296:C:A	chr2.224620192	-4.3271	2.80985e-05	0.00114874	-0.0137619	chr2	224526579	rs11685299	A	C	0	chr2	224620192	93613
rs10650434:2025096:A:ACT	chr7.2083062	-4.32697	2.8113e-05	0.00114927	-0.00935364	chr7	1985461	rs10650434	A	ACT	0	chr7	2083062	97601
rs2949006:200715388:T:G	chr2.199778391	-4.32682	2.81301e-05	0.00114992	-0.0162331	chr2	199850665	rs2949006	T	G	0	chr2	199778391	-72274
rs10985817:101071090:T:C	chr9.98314485	-4.3268	2.81322e-05	0.00114994	-0.0186861	chr9	98308808	rs10985817	C	T	0	chr9	98314485	5677
rs6800435:10804551:C:A	chr3.10773805	-4.32676	2.81374e-05	0.00115005	-0.0216738	chr3	10762866	rs6800435	A	C	0	chr3	10773805	10939
rs12908161:85207825:A:G	chr15.84505873	-4.32675	2.81375e-05	0.00115005	-0.125243	chr15	84664594	rs12908161	G	A	0	chr15	84505873	-158721
rs10650434:2025096:A:ACT	chr7.1904300	-4.32673	2.81401e-05	0.0011501	-0.0143283	chr7	1985461	rs10650434	A	ACT	0	chr7	1904300	-81161
rs7801375:131567263:A:G	chr7.131846854	4.3266	2.81547e-05	0.00115064	0.0175647	chr7	131882504	rs7801375	A	G	0	chr7	131846854	-35650
12:2344960:A:G	chr12.2230349	-4.32637	2.81806e-05	0.0011516	-0.0302651	chr12	2235794	rs2007044	A	G	0	chr12	2230349	-5445
12:92246786:C:G	chr12.91856332	-4.32637	2.81809e-05	0.0011516	-0.0115	chr12	91853010	rs4240748	G	C	0	chr12	91856332	3322
rs9611177:39840130:C:T	chr22.39445768	4.32635	2.81838e-05	0.00115166	0.0181077	chr22	39444125	rs9611177	T	C	0	chr22	39445768	1643
rs6800435:10804551:C:A	chr3.10773800	-4.32629	2.81898e-05	0.00115185	-0.0217016	chr3	10762866	rs6800435	A	C	0	chr3	10773800	10934
rs9607782:41587556:T:A	chr22.41036427	-4.32616	2.82045e-05	0.00115239	-0.0130846	chr22	41191552	rs9607782	A	T	0	chr22	41036427	-155125
rs489939:161470592:G:A	chr3.161654462	-4.32608	2.82134e-05	0.0011527	-0.0129109	chr3	161752804	rs489939	A	G	0	chr3	161654462	-98342
rs16902086	chr5.45510390	-4.32597	2.82259e-05	0.00115315	-0.016296	chr5	45285650	rs16902086	A	G	0	chr5	45510390	224740
rs6694545:30437268:A:G	chr1.29716589	4.32587	2.8238e-05	0.00115359	0.0206286	chr1	29964421	rs6694545	G	A	0	chr1	29716589	-247832
rs28758902:53408187:C:T	chr18.55678808	-4.32578	2.82481e-05	0.00115395	-0.010555	chr18	55740956	rs28758902	T	C	0	chr18	55678808	-62148
rs7893279	chr10.18480833	-4.32571	2.82553e-05	0.00115419	-0.0193229	chr10	18456176	rs7893279	G	T	0	chr10	18480833	24657
rs2917569:132568255:T:C	chr11.132660635	-4.32563	2.82648e-05	0.00115451	-0.0191502	chr11	132698360	rs2917569	C	T	0	chr11	132660635	-37725
rs4144797:233562197:T:C	chr2.232848377	-4.32512	2.83229e-05	0.00115683	-0.0157057	chr2	232697487	rs4144797	T	C	0	chr2	232848377	150890
rs7951870:46373311:T:C	chr11.46398711	4.32504	2.83314e-05	0.00115708	0.00651091	chr11	46351761	rs7951870	T	C	0	chr11	46398711	46950
rs2565065	chr8.27471387	4.32504	2.83318e-05	0.00115708	0.0315745	chr8	27470504	rs2565065	A	G	0	chr8	27471387	883
rs10520163	chr4.169686089	4.32466	2.83754e-05	0.0011588	0.0124877	chr4	169705401	rs10520163	C	T	0	chr4	169686089	-19312
rs1975802	chr16.68104933	-4.32461	2.83803e-05	0.00115895	-0.00773302	chr16	68251944	rs1975802	G	A	0	chr16	68104933	-147011
rs6701877:174015259:G:T	chr1.174043846	4.32456	2.83868e-05	0.00115915	0.0106179	chr1	174046121	rs6701877	G	T	0	chr1	174043846	-2275
rs2905432:19484295:G:A	chr19.19376796	-4.32453	2.83897e-05	0.00115922	-0.00853502	chr19	19373486	rs2905432	A	G	0	chr19	19376796	3310
rs1339227:73155701:C:T	chr6.72451691	4.32452	2.83913e-05	0.00115922	0.0170909	chr6	72445999	rs1339227	T	C	1	chr6	72451691	5692
rs11783093:27425349:C:T	chr8.27562407	-4.32449	2.83947e-05	0.00115931	-0.0105113	chr8	27567832	rs11783093	T	C	1	chr8	27562407	-5425
rs75968099:36858583:C:T	chr3.37005511	-4.32439	2.84056e-05	0.00115968	-0.0162296	chr3	36817092	rs75968099	T	C	1	chr3	37005511	188419
rs10083370:104314182:G:A	chr14.103893162	-4.32437	2.84075e-05	0.00115968	-0.00765202	chr14	103847845	rs10083370	A	G	1	chr14	103893162	45317
rs10650434:2025096:A:ACT	chr7.1890937	-4.32437	2.84079e-05	0.00115968	-0.00549094	chr7	1985461	rs10650434	A	ACT	0	chr7	1890937	-94524
rs1975802	chr16.68105377	-4.32435	2.84101e-05	0.00115971	-0.00763442	chr16	68251944	rs1975802	G	A	0	chr16	68105377	-146567
rs1319017	chr9.82204012	4.32431	2.84148e-05	0.00115983	0.00886516	chr9	82121388	rs1319017	G	A	0	chr9	82204012	82624
rs28374258:190949551:T:A	chr1.191142954	4.3243	2.84159e-05	0.00115983	0.0337482	chr1	190980421	rs28374258	A	T	0	chr1	191142954	162533
rs139425113:4180611:G:GA	chr8.4325992	4.32417	2.84314e-05	0.00116039	0.0198983	chr8	4323089	rs139425113	GA	G	0	chr8	4325992	2903
rs4766428	chr12.110484421	4.32416	2.84325e-05	0.00116039	0.00809071	chr12	110285440	rs4766428	T	C	0	chr12	110484421	198981
rs4144797:233562197:T:C	chr2.232822541	-4.32413	2.84351e-05	0.00116045	-0.00981547	chr2	232697487	rs4144797	T	C	0	chr2	232822541	125054
rs9607782:41587556:T:A	chr22.41213439	4.32408	2.84414e-05	0.00116064	0.0231535	chr22	41191552	rs9607782	A	T	0	chr22	41213439	21887
rs704373:63867355:A:G	chr3.63953953	4.32402	2.84483e-05	0.00116087	0.0107356	chr3	63881679	rs704373	G	A	0	chr3	63953953	72274
rs1023497:42340508:C:G	chr22.42138499	-4.32388	2.84638e-05	0.00116144	-0.0173525	chr22	41944504	rs1023497	G	C	0	chr22	42138499	193995
rs75968099:36858583:C:T	chr3.37006062	-4.32363	2.84931e-05	0.00116258	-0.016014	chr3	36817092	rs75968099	T	C	1	chr3	37006062	188970
rs2514218:113392994:C:T	chr11.113547542	4.32353	2.85036e-05	0.00116295	0.0142736	chr11	113522272	rs2514218	T	C	0	chr11	113547542	25270
rs6800435:10804551:C:A	chr3.10773772	-4.32348	2.85093e-05	0.00116312	-0.0218532	chr3	10762866	rs6800435	A	C	0	chr3	10773772	10906
rs4144797:233562197:T:C	chr2.232930350	-4.32347	2.85109e-05	0.00116312	-0.0129166	chr2	232697487	rs4144797	T	C	0	chr2	232930350	232863
rs2514218:113392994:C:T	chr11.113388541	-4.32346	2.85118e-05	0.00116312	-0.0223614	chr11	113522272	rs2514218	T	C	0	chr11	113388541	-133731
rs1023497:42340508:C:G	chr22.41786145	-4.32341	2.8518e-05	0.00116331	-0.0103407	chr22	41944504	rs1023497	G	C	0	chr22	41786145	-158359
12:123665113:G:C	chr12.123179551	-4.32335	2.85247e-05	0.00116353	-0.0138038	chr12	123180566	rs2851447	C	G	0	chr12	123179551	-1015
rs2905432:19484295:G:A	chr19.19152029	4.32331	2.85289e-05	0.00116364	0.0112996	chr19	19373486	rs2905432	A	G	0	chr19	19152029	-221457
rs7951870:46373311:T:C	chr11.46303410	4.32319	2.85428e-05	0.00116415	0.0139976	chr11	46351761	rs7951870	T	C	0	chr11	46303410	-48351
rs17514846	chr15.90831691	4.32308	2.85554e-05	0.00116461	0.0196506	chr15	90873320	rs17514846	C	A	1	chr15	90831691	-41629
rs10083370:104314182:G:A	chr14.103726644	4.32304	2.85604e-05	0.00116474	0.0115047	chr14	103847845	rs10083370	A	G	1	chr14	103726644	-121201
rs1023497:42340508:C:G	chr22.42144829	-4.32303	2.85615e-05	0.00116474	-0.0288696	chr22	41944504	rs1023497	G	C	0	chr22	42144829	200325
rs146678232:24777089:CA:C	chr7.24741339	-4.32296	2.85689e-05	0.00116493	-0.0124096	chr7	24737470	rs146678232	C	CA	0	chr7	24741339	3869
rs1023497:42340508:C:G	chr22.41726705	4.32296	2.8569e-05	0.00116493	0.0190706	chr22	41944504	rs1023497	G	C	0	chr22	41726705	-217799
rs12129573:73768366:C:A	chr1.73270688	-4.32288	2.85779e-05	0.00116524	-0.0234499	chr1	73302683	rs12129573	A	C	0	chr1	73270688	-31995
rs7596038:58383820:C:T	chr2.57920595	4.32285	2.85822e-05	0.00116531	0.0390806	chr2	58156685	rs7596038	T	C	0	chr2	57920595	-236090
rs6434928:198304577:G:A	chr2.197611800	4.32285	2.85824e-05	0.00116531	0.0209078	chr2	197439853	rs6434928	G	A	0	chr2	197611800	171947
rs1975802	chr16.68255797	-4.32278	2.85903e-05	0.00116557	-0.00753514	chr16	68251944	rs1975802	G	A	0	chr16	68255797	3853
rs6065094	chr20.38763834	-4.32275	2.85931e-05	0.00116563	-0.0222083	chr20	38824551	rs6065094	A	G	0	chr20	38763834	-60717
rs10650434:2025096:A:ACT	chr7.1978293	4.3225	2.86219e-05	0.00116675	0.0137917	chr7	1985461	rs10650434	A	ACT	0	chr7	1978293	-7168
rs324015	chr12.57108199	4.32248	2.86246e-05	0.0011668	0.0103512	chr12	57096317	rs324015	T	C	0	chr12	57108199	11882
rs11646127:29966277:G:C	chr16.29909791	-4.32234	2.86398e-05	0.00116737	-0.0168196	chr16	29954956	rs11646127	C	G	0	chr16	29909791	-45165
rs7216638:2156453:T:A	chr17.2310361	-4.32232	2.86425e-05	0.00116742	-0.0131983	chr17	2253159	rs7216638	T	A	0	chr17	2310361	57202
rs28758902:53408187:C:T	chr18.55752033	4.3223	2.86445e-05	0.00116744	0.00877767	chr18	55740956	rs28758902	T	C	0	chr18	55752033	11077
rs6701877:174015259:G:T	chr1.174060668	-4.32217	2.86594e-05	0.00116799	-0.0207654	chr1	174046121	rs6701877	G	T	0	chr1	174060668	14547
rs140505938:150031490:C:T	chr1.150033260	-4.32209	2.86695e-05	0.00116835	-0.0327439	chr1	150059494	rs140505938	T	C	1	chr1	150033260	-26234
rs7191183:9900057:T:C	chr16.9861439	-4.32206	2.86729e-05	0.00116841	-0.0207886	chr16	9806200	rs7191183	C	T	0	chr16	9861439	55239
rs66791238:53230650:T:C	chr18.55765569	-4.32205	2.8674e-05	0.00116841	-0.00972934	chr18	55563419	rs66791238	C	T	0	chr18	55765569	202150
12:39522907:C:A	chr12.39112266	4.32187	2.86943e-05	0.00116918	0.0136584	chr12	39129105	rs10783624	C	A	0	chr12	39112266	-16839
rs10985817:101071090:T:C	chr9.98257444	-4.3218	2.87025e-05	0.00116946	-0.0135915	chr9	98308808	rs10985817	C	T	0	chr9	98257444	-51364
rs10148671	chr14.29025736	4.32158	2.87282e-05	0.00117042	0.0182437	chr14	29000167	rs10148671	C	T	0	chr14	29025736	25569
rs2910032:152540354:C:T	chr5.153227773	4.32157	2.8729e-05	0.00117042	0.0153894	chr5	153160794	rs2910032	T	C	1	chr5	153227773	66979
rs10148671	chr14.29026593	4.32148	2.87399e-05	0.00117081	0.0175706	chr14	29000167	rs10148671	C	T	0	chr14	29026593	26426
rs6701877:174015259:G:T	chr1.174060673	-4.32146	2.87412e-05	0.00117081	-0.0207577	chr1	174046121	rs6701877	G	T	0	chr1	174060673	14552
rs12009217	chrX.5968166	4.32112	2.87814e-05	0.00117239	0.0154673	chrX	6002841	rs12009217	G	A	0	chrX	5968166	-34675
rs4650963	chr1.177425191	-4.32107	2.87867e-05	0.00117251	-0.0253841	chr1	177340354	rs4650963	T	G	0	chr1	177425191	84837
rs34269918:8424984:GA:G	chr1.8342774	-4.32107	2.87872e-05	0.00117251	-0.0106822	chr1	8364924	rs34269918	GA	G	0	chr1	8342774	-22150
rs10083370:104314182:G:A	chr14.103816599	4.321	2.87943e-05	0.00117274	0.00897478	chr14	103847845	rs10083370	A	G	1	chr14	103816599	-31246
rs2410572:18421474:G:A	chr8.18524259	-4.32087	2.88099e-05	0.00117332	-0.0108083	chr8	18563964	rs2410572	A	G	0	chr8	18524259	-39705
rs6434928:198304577:G:A	chr2.197304549	-4.32075	2.88236e-05	0.00117382	-0.0180215	chr2	197439853	rs6434928	G	A	0	chr2	197304549	-135304
rs17514846	chr15.90825795	-4.32071	2.88279e-05	0.00117393	-0.0132931	chr15	90873320	rs17514846	C	A	1	chr15	90825795	-47525
rs634940	chr6.92353201	-4.32061	2.88397e-05	0.00117436	-0.0193364	chr6	92367782	rs634940	T	G	0	chr6	92353201	-14581
rs6434928:198304577:G:A	chr2.197381337	4.32055	2.88472e-05	0.00117461	0.0104309	chr2	197439853	rs6434928	G	A	0	chr2	197381337	-58516
rs12129573:73768366:C:A	chr1.73126848	-4.3205	2.88524e-05	0.00117476	-0.0226695	chr1	73302683	rs12129573	A	C	0	chr1	73126848	-175835
rs7225476:78561603:G:A	chr17.80647698	4.32037	2.88671e-05	0.0011753	0.0116293	chr17	80587803	rs7225476	G	A	0	chr17	80647698	59895
rs140505938:150031490:C:T	chr1.150128976	-4.32032	2.88733e-05	0.0011755	-0.023128	chr1	150059494	rs140505938	T	C	1	chr1	150128976	69482
rs9545047:79859456:A:C	chr13.79429160	4.32027	2.8879e-05	0.00117567	0.0274015	chr13	79285321	rs9545047	C	A	0	chr13	79429160	143839
rs10650434:2025096:A:ACT	chr7.1998530	4.32023	2.88835e-05	0.0011758	0.00851612	chr7	1985461	rs10650434	A	ACT	0	chr7	1998530	13069
rs9881798:16846967:A:C	chr3.16837374	-4.3202	2.88877e-05	0.00117591	-0.0162041	chr3	16805459	rs9881798	A	C	0	chr3	16837374	31915
rs2053079:30987423:A:G	chr19.30304082	4.32015	2.88931e-05	0.00117607	0.0136524	chr19	30496516	rs2053079	G	A	0	chr19	30304082	-192434
12:2344960:A:G	chr12.2182932	4.31991	2.89206e-05	0.00117713	0.00706521	chr12	2235794	rs2007044	A	G	0	chr12	2182932	-52862
rs3743078:78894759:C:G	chr15.78737245	4.31978	2.89365e-05	0.00117772	0.0186739	chr15	78602417	rs3743078	C	G	0	chr15	78737245	134828
rs1023497:42340508:C:G	chr22.41747524	4.31976	2.89379e-05	0.00117772	0.0211367	chr22	41944504	rs1023497	G	C	0	chr22	41747524	-196980
rs7191183:9900057:T:C	chr16.9856391	-4.31969	2.89462e-05	0.001178	-0.0190412	chr16	9806200	rs7191183	C	T	0	chr16	9856391	50191
rs67439964:143343398:T:C	chr8.142327318	4.31967	2.89489e-05	0.00117806	0.0199281	chr8	142262037	rs67439964	C	T	0	chr8	142327318	65281
rs6002655:42603814:C:T	chr22.42138146	-4.31957	2.89599e-05	0.00117845	-0.0147453	chr22	42207808	rs6002655	C	T	0	chr22	42138146	-69662
12:123665113:G:C	chr12.123333715	-4.31947	2.89717e-05	0.00117887	-0.0123059	chr12	123180566	rs2851447	C	G	0	chr12	123333715	153149
rs10148671	chr14.28983536	4.31935	2.8986e-05	0.00117934	0.0203118	chr14	29000167	rs10148671	C	T	0	chr14	28983536	-16631
rs140505938:150031490:C:T	chr1.150128942	-4.31935	2.89861e-05	0.00117934	-0.022962	chr1	150059494	rs140505938	T	C	1	chr1	150128942	69448
rs7216638:2156453:T:A	chr17.2269345	-4.31927	2.89956e-05	0.00117967	-0.00692293	chr17	2253159	rs7216638	T	A	0	chr17	2269345	16186
rs2905432:19484295:G:A	chr19.19338355	-4.31921	2.90016e-05	0.00117985	-0.0127149	chr19	19373486	rs2905432	A	G	0	chr19	19338355	-35131
rs7596038:58383820:C:T	chr2.57922796	4.31917	2.90068e-05	0.00118001	0.0313108	chr2	58156685	rs7596038	T	C	0	chr2	57922796	-233889
rs28758902:53408187:C:T	chr18.55678812	-4.31913	2.90117e-05	0.00118015	-0.010543	chr18	55740956	rs28758902	T	C	0	chr18	55678812	-62144
rs312477:53515136:G:A	chr3.53481770	-4.31905	2.90213e-05	0.00118048	-0.0174177	chr3	53481109	rs312477	A	G	1	chr3	53481770	661
rs7225476:78561603:G:A	chr17.80647695	4.31894	2.90337e-05	0.00118089	0.0116496	chr17	80587803	rs7225476	G	A	0	chr17	80647695	59892
rs17514846	chr15.90796455	4.31893	2.90341e-05	0.00118089	0.0129652	chr15	90873320	rs17514846	C	A	1	chr15	90796455	-76865
rs11783093:27425349:C:T	chr8.27562421	-4.31889	2.90395e-05	0.00118105	-0.0105129	chr8	27567832	rs11783093	T	C	1	chr8	27562421	-5411
rs7225476:78561603:G:A	chr17.80592900	-4.31887	2.90421e-05	0.00118109	-0.0115458	chr17	80587803	rs7225476	G	A	0	chr17	80592900	5097
rs7499750:13749265:A:C	chr16.13637283	4.31871	2.90602e-05	0.00118177	0.0165633	chr16	13655408	rs7499750	A	C	0	chr16	13637283	-18125
rs10520163	chr4.169684565	4.31869	2.90625e-05	0.00118181	0.00893264	chr4	169705401	rs10520163	C	T	0	chr4	169684565	-20836
rs489939:161470592:G:A	chr3.161516216	-4.31863	2.90696e-05	0.00118204	-0.0113222	chr3	161752804	rs489939	A	G	0	chr3	161516216	-236588
rs6002655:42603814:C:T	chr22.42158800	4.31847	2.90889e-05	0.00118277	0.00979396	chr22	42207808	rs6002655	C	T	0	chr22	42158800	-49008
rs10148671	chr14.28983492	4.31844	2.9092e-05	0.00118284	0.0203586	chr14	29000167	rs10148671	C	T	0	chr14	28983492	-16675
rs11409090:17887635:A:AT	chr3.17846399	4.31842	2.90944e-05	0.00118287	0.0221203	chr3	17846143	rs11409090	A	AT	0	chr3	17846399	256
rs1451488:199990107:A:G	chr2.199263029	-4.31835	2.91021e-05	0.00118313	-0.010218	chr2	199125384	rs1451488	G	A	0	chr2	199263029	137645
rs7632921:71543758:G:T	chr3.71594986	-4.31833	2.9105e-05	0.00118319	-0.00884053	chr3	71494607	rs7632921	T	G	0	chr3	71594986	100379
rs11646127:29966277:G:C	chr16.29948635	-4.31826	2.91133e-05	0.00118347	-0.0106352	chr16	29954956	rs11646127	C	G	0	chr16	29948635	-6321
rs34796896:180623255:G:A	chr3.180955063	-4.31819	2.91214e-05	0.00118374	-0.0200933	chr3	180905467	rs34796896	A	G	1	chr3	180955063	49596
rs6694545:30437268:A:G	chr1.29715403	4.31815	2.9126e-05	0.00118387	0.0223593	chr1	29964421	rs6694545	G	A	0	chr1	29715403	-249018
rs9611177:39840130:C:T	chr22.39445790	4.31809	2.91324e-05	0.00118407	0.0178778	chr22	39444125	rs9611177	T	C	0	chr22	39445790	1665
rs12129719:66324512:G:A	chr1.65738626	-4.31807	2.91353e-05	0.00118413	-0.0178444	chr1	65858829	rs12129719	A	G	0	chr1	65738626	-120203
rs2514218:113392994:C:T	chr11.113429106	-4.3177	2.91784e-05	0.0011858	-0.012977	chr11	113522272	rs2514218	T	C	0	chr11	113429106	-93166
rs55672338:181051857:T:A	chr3.181538432	-4.31769	2.91791e-05	0.0011858	-0.0096609	chr3	181334069	rs55672338	A	T	0	chr3	181538432	204363
rs1080500	chr3.53171280	-4.31764	2.9185e-05	0.00118598	-0.0327737	chr3	53141001	rs1080500	A	G	0	chr3	53171280	30279
rs7789569:104927586:T:C	chr7.105422036	4.31762	2.91876e-05	0.00118603	0.00769789	chr7	105287139	rs7789569	T	C	0	chr7	105422036	134897
rs2949006:200715388:T:G	chr2.199910474	-4.3175	2.92012e-05	0.00118652	-0.0234029	chr2	199850665	rs2949006	T	G	0	chr2	199910474	59809
rs10148671	chr14.28983470	4.31748	2.92043e-05	0.00118659	0.0203764	chr14	29000167	rs10148671	C	T	0	chr14	28983470	-16697
rs75968099:36858583:C:T	chr3.37006070	-4.31741	2.92125e-05	0.00118682	-0.0159717	chr3	36817092	rs75968099	T	C	1	chr3	37006070	188978
rs35604463:99712032:G:A	chr14.99246802	4.3174	2.92129e-05	0.00118682	0.0116773	chr14	99245695	rs35604463	A	G	0	chr14	99246802	1107
rs9881798:16846967:A:C	chr3.16837372	-4.31737	2.92163e-05	0.00118685	-0.0161876	chr3	16805459	rs9881798	A	C	0	chr3	16837372	31913
rs2905432:19484295:G:A	chr19.19160572	-4.31737	2.92165e-05	0.00118685	-0.0202738	chr19	19373486	rs2905432	A	G	0	chr19	19160572	-212914
rs12148337:70589272:T:C	chr15.70309774	-4.31734	2.92203e-05	0.00118695	-0.0227871	chr15	70296933	rs12148337	C	T	0	chr15	70309774	12841
rs10650434:2025096:A:ACT	chr7.1850142	-4.31718	2.92395e-05	0.00118764	-0.00549603	chr7	1985461	rs10650434	A	ACT	0	chr7	1850142	-135319
rs6694545:30437268:A:G	chr1.29731669	4.31717	2.92402e-05	0.00118764	0.0143253	chr1	29964421	rs6694545	G	A	0	chr1	29731669	-232752
rs10650434:2025096:A:ACT	chr7.1947431	-4.31711	2.92473e-05	0.00118787	-0.00548639	chr7	1985461	rs10650434	A	ACT	0	chr7	1947431	-38030
rs10650434:2025096:A:ACT	chr7.2133255	-4.31705	2.92538e-05	0.00118807	-0.0119272	chr7	1985461	rs10650434	A	ACT	0	chr7	2133255	147794
rs6434928:198304577:G:A	chr2.197611856	4.31694	2.92673e-05	0.00118857	0.0207975	chr2	197439853	rs6434928	G	A	0	chr2	197611856	172003
rs58950470:65383755:G:T	chr11.65556571	-4.31681	2.92829e-05	0.00118914	-0.0160207	chr11	65616284	rs58950470	T	G	0	chr11	65556571	-59713
rs11165867	chr1.97392665	-4.31677	2.92873e-05	0.00118926	-0.0229593	chr1	97412512	rs11165867	T	C	0	chr1	97392665	-19847
rs36043959:111472014:G:A	chr8.110669751	-4.31671	2.92944e-05	0.00118945	-0.0175572	chr8	110459785	rs36043959	A	G	0	chr8	110669751	209966
rs1023497:42340508:C:G	chr22.41728002	4.31671	2.92948e-05	0.00118945	0.0181902	chr22	41944504	rs1023497	G	C	0	chr22	41728002	-216502
rs28374258:190949551:T:A	chr1.190972274	-4.31666	2.93005e-05	0.00118963	-0.031278	chr1	190980421	rs28374258	A	T	0	chr1	190972274	-8147
rs7191183:9900057:T:C	chr16.9852457	-4.31655	2.93128e-05	0.00119006	-0.0145125	chr16	9806200	rs7191183	C	T	0	chr16	9852457	46257
rs1975802	chr16.68058310	-4.31652	2.93164e-05	0.00119015	-0.00828071	chr16	68251944	rs1975802	G	A	0	chr16	68058310	-193634
rs2905432:19484295:G:A	chr19.19265944	4.31632	2.93403e-05	0.00119106	0.00726339	chr19	19373486	rs2905432	A	G	0	chr19	19265944	-107542
rs140505938:150031490:C:T	chr1.150129002	-4.31606	2.93703e-05	0.00119222	-0.0232247	chr1	150059494	rs140505938	T	C	1	chr1	150129002	69508
rs10650434:2025096:A:ACT	chr7.1898877	-4.31597	2.93807e-05	0.00119259	-0.0151166	chr7	1985461	rs10650434	A	ACT	0	chr7	1898877	-86584
rs11783093:27425349:C:T	chr8.27562173	-4.31591	2.9388e-05	0.00119277	-0.010229	chr8	27567832	rs11783093	T	C	1	chr8	27562173	-5659
rs12712510:22749726:T:C	chr2.22509813	-4.31591	2.93881e-05	0.00119277	-0.0140151	chr2	22526854	rs12712510	C	T	0	chr2	22509813	-17041
rs6434928:198304577:G:A	chr2.197534635	4.31569	2.94148e-05	0.0011938	0.0124003	chr2	197439853	rs6434928	G	A	0	chr2	197534635	94782
rs4648845	chr1.2452215	-4.31563	2.94216e-05	0.001194	-0.0308487	chr1	2455662	rs4648845	T	C	0	chr1	2452215	-3447
rs6701877:174015259:G:T	chr1.173799277	4.31562	2.94227e-05	0.001194	0.0136539	chr1	174046121	rs6701877	G	T	0	chr1	173799277	-246844
rs1765142	chr11.30268449	-4.31556	2.94294e-05	0.00119422	-0.00862957	chr11	30357012	rs1765142	C	A	0	chr11	30268449	-88563
rs11783093:27425349:C:T	chr8.27537780	-4.3155	2.9436e-05	0.00119443	-0.0262836	chr8	27567832	rs11783093	T	C	1	chr8	27537780	-30052
rs1975802	chr16.68211741	-4.31542	2.94456e-05	0.00119476	-0.0175406	chr16	68251944	rs1975802	G	A	0	chr16	68211741	-40203
rs1975802	chr16.68148982	-4.31534	2.94556e-05	0.0011951	-0.0106226	chr16	68251944	rs1975802	G	A	0	chr16	68148982	-102962
rs7010876:89264751:T:A	chr8.88350732	-4.3153	2.94596e-05	0.00119521	-0.0110704	chr8	88252522	rs7010876	A	T	0	chr8	88350732	98210
rs1023497:42340508:C:G	chr22.41780773	4.31522	2.94697e-05	0.00119556	0.0178594	chr22	41944504	rs1023497	G	C	0	chr22	41780773	-163731
rs12009217	chrX.5900831	-4.31517	2.94761e-05	0.00119576	-0.0196456	chrX	6002841	rs12009217	G	A	0	chrX	5900831	-102010
12:23633432:T:G	chr12.23389834	-4.3149	2.95072e-05	0.00119696	-0.0070676	chr12	23480498	rs1120004	G	T	0	chr12	23389834	-90664
rs281299	chr15.47387813	4.31486	2.95117e-05	0.00119709	0.0197111	chr15	47393884	rs281299	C	T	1	chr15	47387813	-6071
rs42945	chr16.58604507	-4.3146	2.95424e-05	0.00119828	-0.00994917	chr16	58511522	rs42945	A	G	0	chr16	58604507	92985
rs1080500	chr3.52965777	-4.31451	2.95541e-05	0.00119869	-0.0145327	chr3	53141001	rs1080500	A	G	0	chr3	52965777	-175224
rs2410572:18421474:G:A	chr8.18586126	-4.31447	2.9558e-05	0.00119879	-0.0156109	chr8	18563964	rs2410572	A	G	0	chr8	18586126	22162
rs2514218:113392994:C:T	chr11.113409989	-4.31438	2.95694e-05	0.00119919	-0.0136382	chr11	113522272	rs2514218	T	C	0	chr11	113409989	-112283
12:123665113:G:C	chr12.122979425	-4.31436	2.95714e-05	0.00119922	-0.0143651	chr12	123180566	rs2851447	C	G	0	chr12	122979425	-201141
rs2970610:44097530:T:C	chr1.43667356	-4.31431	2.95774e-05	0.00119934	-0.0119055	chr1	43631859	rs2970610	C	T	0	chr1	43667356	35497
rs4144797:233562197:T:C	chr2.232848401	-4.31431	2.95774e-05	0.00119934	-0.0153302	chr2	232697487	rs4144797	T	C	0	chr2	232848401	150914
rs1023497:42340508:C:G	chr22.41950848	4.31423	2.95864e-05	0.00119965	0.0191362	chr22	41944504	rs1023497	G	C	0	chr22	41950848	6344
rs3743078:78894759:C:G	chr15.78771168	4.31393	2.96223e-05	0.00120104	0.00641571	chr15	78602417	rs3743078	C	G	0	chr15	78771168	168751
rs1473594:60696526:T:C	chr8.59763594	4.3139	2.96253e-05	0.00120111	0.0200884	chr8	59783967	rs1473594	T	C	0	chr8	59763594	-20373
12:123665113:G:C	chr12.123413410	-4.31389	2.96273e-05	0.00120113	-0.0134731	chr12	123180566	rs2851447	C	G	0	chr12	123413410	232844
rs16902086	chr5.45445722	4.31386	2.96302e-05	0.00120119	0.00952801	chr5	45285650	rs16902086	A	G	0	chr5	45445722	160072
rs1451488:199990107:A:G	chr2.199183987	4.31381	2.96371e-05	0.00120138	0.0125462	chr2	199125384	rs1451488	G	A	0	chr2	199183987	58603
rs1023497:42340508:C:G	chr22.41924444	-4.3138	2.96378e-05	0.00120138	-0.00900345	chr22	41944504	rs1023497	G	C	0	chr22	41924444	-20060
rs1023497:42340508:C:G	chr22.42048552	4.31367	2.96527e-05	0.00120193	0.0166216	chr22	41944504	rs1023497	G	C	0	chr22	42048552	104048
rs7191183:9900057:T:C	chr16.9899394	-4.31362	2.96592e-05	0.00120204	-0.0188826	chr16	9806200	rs7191183	C	T	0	chr16	9899394	93194
rs6701877:174015259:G:T	chr1.174142072	4.31361	2.96598e-05	0.00120204	0.0103266	chr1	174046121	rs6701877	G	T	0	chr1	174142072	95951
rs4648845	chr1.2467260	-4.31361	2.96598e-05	0.00120204	-0.0116529	chr1	2455662	rs4648845	T	C	0	chr1	2467260	11598
12:2344960:A:G	chr12.2277866	4.31359	2.96624e-05	0.00120208	0.0203112	chr12	2235794	rs2007044	A	G	0	chr12	2277866	42072
rs4925114	chr17.17968168	4.31358	2.9664e-05	0.00120209	0.0101231	chr17	17807956	rs4925114	G	A	0	chr17	17968168	160212
rs6002655:42603814:C:T	chr22.42034117	4.31351	2.96728e-05	0.00120239	0.00806793	chr22	42207808	rs6002655	C	T	0	chr22	42034117	-173691
rs17514846	chr15.90831968	4.31343	2.9682e-05	0.0012027	0.0197577	chr15	90873320	rs17514846	C	A	1	chr15	90831968	-41352
rs10083370:104314182:G:A	chr14.103727197	4.31341	2.9684e-05	0.00120273	0.0112431	chr14	103847845	rs10083370	A	G	1	chr14	103727197	-120648
rs12009217	chrX.5900604	-4.31309	2.97223e-05	0.00120421	-0.0165267	chrX	6002841	rs12009217	G	A	0	chrX	5900604	-102237
rs16867576:88746331:A:G	chr5.89467108	-4.31308	2.97236e-05	0.00120421	-0.0100528	chr5	89450514	rs16867576	G	A	0	chr5	89467108	16594
rs7191183:9900057:T:C	chr16.9856402	-4.31295	2.97389e-05	0.00120477	-0.0189763	chr16	9806200	rs7191183	C	T	0	chr16	9856402	50202
rs75968099:36858583:C:T	chr3.36904434	-4.31287	2.97479e-05	0.00120508	-0.0104199	chr3	36817092	rs75968099	T	C	1	chr3	36904434	87342
12:23633432:T:G	chr12.23345268	-4.31283	2.97531e-05	0.00120517	-0.00814417	chr12	23480498	rs1120004	G	T	0	chr12	23345268	-135230
rs12009217	chrX.5997046	4.31283	2.97535e-05	0.00120517	0.0133441	chrX	6002841	rs12009217	G	A	0	chrX	5997046	-5795
rs12009217	chrX.6211721	-4.31282	2.97544e-05	0.00120517	-0.0137482	chrX	6002841	rs12009217	G	A	0	chrX	6211721	208880
rs4925114	chr17.18024580	4.31277	2.97603e-05	0.00120531	0.0126915	chr17	17807956	rs4925114	G	A	0	chr17	18024580	216624
rs7893279	chr10.18476841	-4.31276	2.97609e-05	0.00120531	-0.0237484	chr10	18456176	rs7893279	G	T	0	chr10	18476841	20665
rs12129573:73768366:C:A	chr1.73303329	-4.31273	2.97649e-05	0.00120542	-0.0168382	chr1	73302683	rs12129573	A	C	0	chr1	73303329	646
rs217287	chr6.83904470	4.31271	2.97674e-05	0.00120546	0.0204204	chr6	83697747	rs217287	T	C	1	chr6	83904470	206723
rs2949006:200715388:T:G	chr2.199910470	-4.31257	2.97837e-05	0.00120606	-0.0228834	chr2	199850665	rs2949006	T	G	0	chr2	199910470	59805
