## Supplemental Tables for "Widespread methylation quantitative trait loci and their role in schizophrenia risk" (part 7 of 11)

### Sheet: Table_S3 (continued)
Table S3: HIPPO CpG meQTLs to SCZD risk SNPs
rs634940	chr6.92353262	-4.31252	2.97895e-05	0.00120624	-0.019837	chr6	92367782	rs634940	T	G	0	chr6	92353262	-14520
rs6434928:198304577:G:A	chr2.197685926	-4.31241	2.98034e-05	0.00120674	-0.00797072	chr2	197439853	rs6434928	G	A	0	chr2	197685926	246073
rs2949006:200715388:T:G	chr2.199888805	4.31237	2.98084e-05	0.00120688	0.0151501	chr2	199850665	rs2949006	T	G	0	chr2	199888805	38140
rs7216638:2156453:T:A	chr17.2278697	4.3123	2.98161e-05	0.00120713	0.0090527	chr17	2253159	rs7216638	T	A	0	chr17	2278697	25538
rs6800435:10804551:C:A	chr3.10774001	-4.31212	2.98377e-05	0.00120795	-0.0203973	chr3	10762866	rs6800435	A	C	0	chr3	10774001	11135
12:39522907:C:A	chr12.39112270	4.31205	2.98461e-05	0.00120823	0.0136157	chr12	39129105	rs10783624	C	A	0	chr12	39112270	-16835
rs6002655:42603814:C:T	chr22.42128071	-4.31202	2.98497e-05	0.00120832	-0.0115741	chr22	42207808	rs6002655	C	T	0	chr22	42128071	-79737
rs1023497:42340508:C:G	chr22.42072644	4.31185	2.98706e-05	0.00120911	0.0236192	chr22	41944504	rs1023497	G	C	0	chr22	42072644	128140
rs10156310:38209129:A:T	chr8.38204669	-4.31164	2.98947e-05	0.00121002	-0.0251883	chr8	38351611	rs10156310	T	A	0	chr8	38204669	-146942
rs9607782:41587556:T:A	chr22.41213332	4.3116	2.99e-05	0.00121018	0.0245172	chr22	41191552	rs9607782	A	T	0	chr22	41213332	21780
rs3743078:78894759:C:G	chr15.78558982	-4.31155	2.99056e-05	0.00121033	-0.0124757	chr15	78602417	rs3743078	C	G	0	chr15	78558982	-43435
rs140505938:150031490:C:T	chr1.150129018	-4.31155	2.99065e-05	0.00121033	-0.0232709	chr1	150059494	rs140505938	T	C	1	chr1	150129018	69524
rs1023497:42340508:C:G	chr22.41986568	4.31153	2.99081e-05	0.00121033	0.019384	chr22	41944504	rs1023497	G	C	0	chr22	41986568	42064
rs4144797:233562197:T:C	chr2.232848264	-4.31145	2.99185e-05	0.00121069	-0.0175059	chr2	232697487	rs4144797	T	C	0	chr2	232848264	150777
rs2905432:19484295:G:A	chr19.19152023	4.31139	2.9925e-05	0.0012109	0.0112445	chr19	19373486	rs2905432	A	G	0	chr19	19152023	-221463
rs7432375	chr3.136611996	4.31133	2.99327e-05	0.00121115	0.0129921	chr3	136569563	rs7432375	A	G	0	chr3	136611996	42433
rs17514846	chr15.90832280	4.31131	2.99349e-05	0.00121118	0.0209777	chr15	90873320	rs17514846	C	A	1	chr15	90832280	-41040
rs4925114	chr17.17777169	-4.31129	2.99373e-05	0.00121121	-0.0114318	chr17	17807956	rs4925114	G	A	0	chr17	17777169	-30787
rs2970610:44097530:T:C	chr1.43801948	-4.31128	2.99385e-05	0.00121121	-0.0124914	chr1	43631859	rs2970610	C	T	0	chr1	43801948	170089
rs6434928:198304577:G:A	chr2.197611480	4.31122	2.9945e-05	0.00121141	0.021138	chr2	197439853	rs6434928	G	A	0	chr2	197611480	171627
rs4144797:233562197:T:C	chr2.232818942	-4.31107	2.99631e-05	0.00121208	-0.0275421	chr2	232697487	rs4144797	T	C	0	chr2	232818942	121455
rs1023497:42340508:C:G	chr22.41786152	-4.31105	2.99655e-05	0.00121212	-0.0103487	chr22	41944504	rs1023497	G	C	0	chr22	41786152	-158352
rs6002655:42603814:C:T	chr22.42091803	-4.31098	2.99739e-05	0.00121239	-0.0333752	chr22	42207808	rs6002655	C	T	0	chr22	42091803	-116005
rs4976967	chr8.142021557	4.31097	2.99761e-05	0.00121239	0.0244292	chr8	142211946	rs4976967	A	G	0	chr8	142021557	-190389
rs312477:53515136:G:A	chr3.53365457	-4.31096	2.99765e-05	0.00121239	-0.0261982	chr3	53481109	rs312477	A	G	1	chr3	53365457	-115652
rs42945	chr16.58555827	4.3109	2.99842e-05	0.00121261	0.0230179	chr16	58511522	rs42945	A	G	0	chr16	58555827	44305
rs1023497:42340508:C:G	chr22.41936381	-4.31088	2.99863e-05	0.00121261	-0.0106113	chr22	41944504	rs1023497	G	C	0	chr22	41936381	-8123
rs10650434:2025096:A:ACT	chr7.1847740	-4.31088	2.99863e-05	0.00121261	-0.0104927	chr7	1985461	rs10650434	A	ACT	0	chr7	1847740	-137721
rs4976967	chr8.142021552	4.3108	2.99958e-05	0.00121293	0.0244113	chr8	142211946	rs4976967	A	G	0	chr8	142021552	-190394
rs4766428	chr12.110137531	4.31072	3.00053e-05	0.00121326	0.0132332	chr12	110285440	rs4766428	T	C	0	chr12	110137531	-147909
rs4925114	chr17.17925567	4.31069	3.00096e-05	0.00121337	0.0132663	chr17	17807956	rs4925114	G	A	0	chr17	17925567	117611
rs217287	chr6.83578886	-4.31058	3.00219e-05	0.00121381	-0.020857	chr6	83697747	rs217287	T	C	1	chr6	83578886	-118861
rs6065094	chr20.38772310	4.31055	3.00254e-05	0.0012139	0.00974116	chr20	38824551	rs6065094	A	G	0	chr20	38772310	-52241
rs35604463:99712032:G:A	chr14.99213285	4.31053	3.00287e-05	0.00121397	0.0242739	chr14	99245695	rs35604463	A	G	0	chr14	99213285	-32410
rs7951870:46373311:T:C	chr11.46288168	4.3105	3.0032e-05	0.00121401	0.00528819	chr11	46351761	rs7951870	T	C	0	chr11	46288168	-63593
rs2970610:44097530:T:C	chr1.43801943	-4.31049	3.00327e-05	0.00121401	-0.0124831	chr1	43631859	rs2970610	C	T	0	chr1	43801943	170084
rs7789569:104927586:T:C	chr7.105370646	4.31047	3.00355e-05	0.00121401	0.00845577	chr7	105287139	rs7789569	T	C	0	chr7	105370646	83507
rs10650434:2025096:A:ACT	chr7.1990120	-4.31046	3.00369e-05	0.00121401	-0.0173741	chr7	1985461	rs10650434	A	ACT	0	chr7	1990120	4659
rs3743078:78894759:C:G	chr15.78794780	4.31046	3.0037e-05	0.00121401	0.00704445	chr15	78602417	rs3743078	C	G	0	chr15	78794780	192363
rs6701877:174015259:G:T	chr1.173939607	4.31044	3.00392e-05	0.00121404	0.0134022	chr1	174046121	rs6701877	G	T	0	chr1	173939607	-106514
rs6694545:30437268:A:G	chr1.29716604	4.31032	3.00534e-05	0.0012145	0.0204878	chr1	29964421	rs6694545	G	A	0	chr1	29716604	-247817
rs10148671	chr14.28983696	4.31032	3.00535e-05	0.0012145	0.0200185	chr14	29000167	rs10148671	C	T	0	chr14	28983696	-16471
rs9607782:41587556:T:A	chr22.41196785	-4.31025	3.00615e-05	0.00121476	-0.041305	chr22	41191552	rs9607782	A	T	0	chr22	41196785	5233
12:123665113:G:C	chr12.123413402	-4.31023	3.0065e-05	0.0012148	-0.0133751	chr12	123180566	rs2851447	C	G	0	chr12	123413402	232836
rs6701877:174015259:G:T	chr1.174087801	4.31021	3.00671e-05	0.0012148	0.0156847	chr1	174046121	rs6701877	G	T	0	chr1	174087801	41680
12:123665113:G:C	chr12.123261776	-4.31021	3.00673e-05	0.0012148	-0.0194772	chr12	123180566	rs2851447	C	G	0	chr12	123261776	81210
rs1473594:60696526:T:C	chr8.59730497	4.3102	3.00683e-05	0.0012148	0.0169927	chr8	59783967	rs1473594	T	C	0	chr8	59730497	-53470
rs7216638:2156453:T:A	chr17.2269350	-4.31018	3.00701e-05	0.00121481	-0.00691428	chr17	2253159	rs7216638	T	A	0	chr17	2269350	16191
rs4925114	chr17.18029876	4.31013	3.00764e-05	0.00121501	0.0148805	chr17	17807956	rs4925114	G	A	0	chr17	18029876	221920
rs16902086	chr5.45510331	-4.31011	3.00794e-05	0.00121507	-0.0163838	chr5	45285650	rs16902086	A	G	0	chr5	45510331	224681
rs4976967	chr8.142033360	4.31001	3.00906e-05	0.00121546	0.0219471	chr8	142211946	rs4976967	A	G	0	chr8	142033360	-178586
rs11646127:29966277:G:C	chr16.29909797	-4.30998	3.00945e-05	0.00121556	-0.0167638	chr16	29954956	rs11646127	C	G	0	chr16	29909797	-45159
rs634940	chr6.92353279	-4.30993	3.01007e-05	0.00121575	-0.0199755	chr6	92367782	rs634940	T	G	0	chr6	92353279	-14503
rs4144797:233562197:T:C	chr2.232793283	4.30988	3.0106e-05	0.00121591	0.0291254	chr2	232697487	rs4144797	T	C	0	chr2	232793283	95796
rs34269918:8424984:GA:G	chr1.8432467	-4.3098	3.01164e-05	0.00121627	-0.0125516	chr1	8364924	rs34269918	GA	G	0	chr1	8432467	67543
rs760608	chr6.114394008	4.30963	3.01372e-05	0.00121705	0.0183578	chr6	114398283	rs760608	G	A	1	chr6	114394008	-4275
rs704373:63867355:A:G	chr3.63954474	4.30949	3.01532e-05	0.00121764	0.010702	chr3	63881679	rs704373	G	A	0	chr3	63954474	72795
rs10650434:2025096:A:ACT	chr7.1898994	-4.30948	3.01554e-05	0.00121767	-0.021389	chr7	1985461	rs10650434	A	ACT	0	chr7	1898994	-86467
rs704373:63867355:A:G	chr3.63953938	4.30945	3.01591e-05	0.00121776	0.0107276	chr3	63881679	rs704373	G	A	0	chr3	63953938	72259
rs10650434:2025096:A:ACT	chr7.1880607	-4.30939	3.01661e-05	0.00121798	-0.0144865	chr7	1985461	rs10650434	A	ACT	0	chr7	1880607	-104854
rs1473594:60696526:T:C	chr8.59864004	-4.30936	3.01693e-05	0.00121805	-0.0109609	chr8	59783967	rs1473594	T	C	0	chr8	59864004	80037
rs7216638:2156453:T:A	chr17.2270708	-4.30926	3.01816e-05	0.00121849	-0.0122887	chr17	2253159	rs7216638	T	A	0	chr17	2270708	17549
12:123665113:G:C	chr12.123413440	-4.30925	3.01832e-05	0.00121849	-0.0137981	chr12	123180566	rs2851447	C	G	0	chr12	123413440	232874
rs56775891:77575613:C:T	chr18.79794525	-4.30919	3.01901e-05	0.00121871	-0.0178582	chr18	79815613	rs56775891	T	C	1	chr18	79794525	-21088
rs4144797:233562197:T:C	chr2.232892998	-4.30917	3.01918e-05	0.00121872	-0.00839705	chr2	232697487	rs4144797	T	C	0	chr2	232892998	195511
rs7499750:13749265:A:C	chr16.13645558	4.30907	3.0205e-05	0.00121919	0.0227043	chr16	13655408	rs7499750	A	C	0	chr16	13645558	-9850
rs1473594:60696526:T:C	chr8.59863987	-4.30906	3.02062e-05	0.00121919	-0.0109566	chr8	59783967	rs1473594	T	C	0	chr8	59863987	80020
rs2410572:18421474:G:A	chr8.18585830	-4.30885	3.02309e-05	0.00122012	-0.0159613	chr8	18563964	rs2410572	A	G	0	chr8	18585830	21866
rs13107325	chr4.102244639	-4.30883	3.02332e-05	0.00122016	-0.0342542	chr4	102267552	rs13107325	T	C	1	chr4	102244639	-22913
rs6434928:198304577:G:A	chr2.197611448	4.30853	3.02699e-05	0.00122152	0.0211245	chr2	197439853	rs6434928	G	A	0	chr2	197611448	171595
12:123665113:G:C	chr12.123168220	-4.30853	3.02699e-05	0.00122152	-0.00677356	chr12	123180566	rs2851447	C	G	0	chr12	123168220	-12346
rs1473594:60696526:T:C	chr8.59864195	-4.3081	3.03214e-05	0.00122354	-0.0110212	chr8	59783967	rs1473594	T	C	0	chr8	59864195	80228
rs1023497:42340508:C:G	chr22.41699911	4.30804	3.03286e-05	0.00122371	0.0184882	chr22	41944504	rs1023497	G	C	0	chr22	41699911	-244593
rs1023497:42340508:C:G	chr22.42035262	4.30804	3.03287e-05	0.00122371	0.0132449	chr22	41944504	rs1023497	G	C	0	chr22	42035262	90758
rs56775891:77575613:C:T	chr18.79794527	-4.30786	3.03516e-05	0.00122458	-0.0178162	chr18	79815613	rs56775891	T	C	1	chr18	79794527	-21086
rs489939:161470592:G:A	chr3.161768504	-4.30756	3.03875e-05	0.00122588	-0.0169086	chr3	161752804	rs489939	A	G	0	chr3	161768504	15700
rs6002655:42603814:C:T	chr22.42132701	-4.30756	3.03877e-05	0.00122588	-0.0134206	chr22	42207808	rs6002655	C	T	0	chr22	42132701	-75107
rs4766428	chr12.110534397	4.30755	3.03884e-05	0.00122588	0.0152333	chr12	110285440	rs4766428	T	C	0	chr12	110534397	248957
rs1473594:60696526:T:C	chr8.59863930	-4.30748	3.03969e-05	0.00122615	-0.0109431	chr8	59783967	rs1473594	T	C	0	chr8	59863930	79963
rs3743078:78894759:C:G	chr15.78546227	-4.30747	3.03983e-05	0.00122615	-0.0152038	chr15	78602417	rs3743078	C	G	0	chr15	78546227	-56190
rs2905432:19484295:G:A	chr19.19345807	4.30745	3.04003e-05	0.00122615	0.00754575	chr19	19373486	rs2905432	A	G	0	chr19	19345807	-27679
rs4766428	chr12.110534141	4.30745	3.04009e-05	0.00122615	0.0159251	chr12	110285440	rs4766428	T	C	0	chr12	110534141	248701
rs704373:63867355:A:G	chr3.63953936	4.30744	3.04026e-05	0.00122616	0.0107265	chr3	63881679	rs704373	G	A	0	chr3	63953936	72257
rs1023497:42340508:C:G	chr22.42035241	4.30737	3.04111e-05	0.00122644	0.0131424	chr22	41944504	rs1023497	G	C	0	chr22	42035241	90737
rs2905432:19484295:G:A	chr19.19152021	4.30734	3.04138e-05	0.00122649	0.011226	chr19	19373486	rs2905432	A	G	0	chr19	19152021	-221465
rs13169274:137855305:T:C	chr5.138512903	-4.30731	3.04185e-05	0.00122662	-0.00864429	chr5	138519616	rs13169274	C	T	0	chr5	138512903	-6713
rs35736453:128329493:TC:T	chr6.128207831	4.30716	3.04361e-05	0.00122727	0.0250274	chr6	128008348	rs35736453	T	TC	0	chr6	128207831	199483
rs1023497:42340508:C:G	chr22.41986562	4.30703	3.04524e-05	0.00122787	0.0192622	chr22	41944504	rs1023497	G	C	0	chr22	41986562	42058
rs2905432:19484295:G:A	chr19.19276449	4.30697	3.04595e-05	0.0012281	0.00820815	chr19	19373486	rs2905432	A	G	0	chr19	19276449	-97037
rs1975802	chr16.68089980	-4.30693	3.0464e-05	0.00122822	-0.0174462	chr16	68251944	rs1975802	G	A	0	chr16	68089980	-161964
rs10650434:2025096:A:ACT	chr7.1897916	-4.30691	3.04669e-05	0.00122827	-0.00685837	chr7	1985461	rs10650434	A	ACT	0	chr7	1897916	-87545
rs1023497:42340508:C:G	chr22.42152591	4.30682	3.04779e-05	0.00122866	0.0340535	chr22	41944504	rs1023497	G	C	0	chr22	42152591	208087
rs1023497:42340508:C:G	chr22.42035232	4.30678	3.04829e-05	0.0012288	0.0130978	chr22	41944504	rs1023497	G	C	0	chr22	42035232	90728
rs72342102:143650817:TTTTG:T	chr6.143379366	4.30676	3.04848e-05	0.00122882	0.0148893	chr6	143329680	rs72342102	T	TTTTG	0	chr6	143379366	49686
rs6694545:30437268:A:G	chr1.30121848	4.30666	3.04977e-05	0.00122928	0.00886514	chr1	29964421	rs6694545	G	A	0	chr1	30121848	157427
rs6800435:10804551:C:A	chr3.10773690	-4.30661	3.05034e-05	0.00122945	-0.0222209	chr3	10762866	rs6800435	A	C	0	chr3	10773690	10824
rs4766428	chr12.110406603	4.30652	3.05144e-05	0.00122983	0.0124846	chr12	110285440	rs4766428	T	C	0	chr12	110406603	121163
rs9607782:41587556:T:A	chr22.41396277	4.30649	3.05176e-05	0.0012299	0.0168707	chr22	41191552	rs9607782	A	T	0	chr22	41396277	204725
rs4925114	chr17.17926524	4.30646	3.05214e-05	0.00122999	0.0212764	chr17	17807956	rs4925114	G	A	0	chr17	17926524	118568
rs2514218:113392994:C:T	chr11.113555796	4.30617	3.05573e-05	0.00123138	0.0161984	chr11	113522272	rs2514218	T	C	0	chr11	113555796	33524
rs1975802	chr16.68143838	-4.30611	3.05641e-05	0.0012316	-0.0123278	chr16	68251944	rs1975802	G	A	0	chr16	68143838	-108106
12:123665113:G:C	chr12.123018928	4.30588	3.05918e-05	0.00123263	0.0174106	chr12	123180566	rs2851447	C	G	0	chr12	123018928	-161638
rs1080500	chr3.52939344	4.30588	3.05926e-05	0.00123263	0.026654	chr3	53141001	rs1080500	A	G	0	chr3	52939344	-201657
rs2970610:44097530:T:C	chr1.43840091	-4.30579	3.06037e-05	0.00123301	-0.0101352	chr1	43631859	rs2970610	C	T	0	chr1	43840091	208232
rs6694545:30437268:A:G	chr1.30049282	4.30577	3.06063e-05	0.00123306	0.0102319	chr1	29964421	rs6694545	G	A	0	chr1	30049282	84861
rs2905432:19484295:G:A	chr19.19364891	-4.3057	3.06149e-05	0.0012333	-0.0279104	chr19	19373486	rs2905432	A	G	0	chr19	19364891	-8595
12:92246786:C:G	chr12.91919549	4.30569	3.06159e-05	0.0012333	0.0209251	chr12	91853010	rs4240748	G	C	0	chr12	91919549	66539
rs6434928:198304577:G:A	chr2.197373571	4.30568	3.06169e-05	0.0012333	0.0125391	chr2	197439853	rs6434928	G	A	0	chr2	197373571	-66282
rs7129727:57484660:G:A	chr11.57716821	-4.30552	3.06367e-05	0.001234	-0.00935511	chr11	57717188	rs7129727	A	G	1	chr11	57716821	-367
rs7801375:131567263:A:G	chr7.131862932	4.30552	3.0637e-05	0.001234	0.0106952	chr7	131882504	rs7801375	A	G	0	chr7	131862932	-19572
rs7225476:78561603:G:A	chr17.80647669	4.30531	3.06624e-05	0.00123494	0.0118249	chr17	80587803	rs7225476	G	A	0	chr17	80647669	59866
rs6701877:174015259:G:T	chr1.173953828	4.3053	3.06635e-05	0.00123494	0.0206623	chr1	174046121	rs6701877	G	T	0	chr1	173953828	-92293
rs6434928:198304577:G:A	chr2.197611405	4.30521	3.06747e-05	0.00123533	0.0210963	chr2	197439853	rs6434928	G	A	0	chr2	197611405	171552
rs7216638:2156453:T:A	chr17.2278295	4.30515	3.06819e-05	0.00123554	0.00966675	chr17	2253159	rs7216638	T	A	0	chr17	2278295	25136
rs6701877:174015259:G:T	chr1.173924838	4.30514	3.06829e-05	0.00123554	0.0121332	chr1	174046121	rs6701877	G	T	0	chr1	173924838	-121283
rs28374258:190949551:T:A	chr1.190992434	-4.3051	3.0688e-05	0.00123569	-0.0252744	chr1	190980421	rs28374258	A	T	0	chr1	190992434	12013
rs140505938:150031490:C:T	chr1.150128896	-4.30506	3.06932e-05	0.00123584	-0.0226709	chr1	150059494	rs140505938	T	C	1	chr1	150128896	69402
rs634940	chr6.92353309	-4.30497	3.07045e-05	0.00123624	-0.0202186	chr6	92367782	rs634940	T	G	0	chr6	92353309	-14473
rs3743078:78894759:C:G	chr15.78601834	4.30494	3.07077e-05	0.0012363	0.0040458	chr15	78602417	rs3743078	C	G	0	chr15	78601834	-583
rs7432375	chr3.136470697	4.30491	3.07117e-05	0.0012364	0.0146102	chr3	136569563	rs7432375	A	G	0	chr3	136470697	-98866
rs4648845	chr1.2452211	-4.30484	3.07194e-05	0.00123665	-0.0307059	chr1	2455662	rs4648845	T	C	0	chr1	2452211	-3451
rs6701877:174015259:G:T	chr1.174060713	-4.30474	3.07322e-05	0.00123711	-0.0206523	chr1	174046121	rs6701877	G	T	0	chr1	174060713	14592
rs6434928:198304577:G:A	chr2.197304300	-4.30473	3.07337e-05	0.00123711	-0.0170344	chr2	197439853	rs6434928	G	A	0	chr2	197304300	-135553
rs17514846	chr15.90891210	4.30467	3.07408e-05	0.00123734	0.0110988	chr15	90873320	rs17514846	C	A	1	chr15	90891210	17890
rs11783093:27425349:C:T	chr8.27398310	-4.30462	3.07465e-05	0.0012375	-0.0481867	chr8	27567832	rs11783093	T	C	1	chr8	27398310	-169522
rs7951870:46373311:T:C	chr11.46545711	4.30455	3.07556e-05	0.00123781	0.00967677	chr11	46351761	rs7951870	T	C	0	chr11	46545711	193950
12:2344960:A:G	chr12.2182917	4.30447	3.0766e-05	0.00123817	0.00697994	chr12	2235794	rs2007044	A	G	0	chr12	2182917	-52877
rs10650434:2025096:A:ACT	chr7.1849035	-4.30432	3.07837e-05	0.00123882	-0.0117747	chr7	1985461	rs10650434	A	ACT	0	chr7	1849035	-136426
rs10148671	chr14.28983739	4.30429	3.0787e-05	0.0012389	0.0199071	chr14	29000167	rs10148671	C	T	0	chr14	28983739	-16428
rs28374258:190949551:T:A	chr1.190992387	-4.30425	3.07923e-05	0.00123905	-0.0252585	chr1	190980421	rs28374258	A	T	0	chr1	190992387	11966
rs1023497:42340508:C:G	chr22.42035322	4.30422	3.07957e-05	0.00123906	0.0135237	chr22	41944504	rs1023497	G	C	0	chr22	42035322	90818
rs2514218:113392994:C:T	chr11.113429131	-4.30422	3.07957e-05	0.00123906	-0.0130297	chr11	113522272	rs2514218	T	C	0	chr11	113429131	-93141
rs7191183:9900057:T:C	chr16.9856416	-4.30421	3.07971e-05	0.00123906	-0.0188944	chr16	9806200	rs7191183	C	T	0	chr16	9856416	50216
rs1023497:42340508:C:G	chr22.41786156	-4.30412	3.08084e-05	0.00123946	-0.0103535	chr22	41944504	rs1023497	G	C	0	chr22	41786156	-158348
rs215411:23423603:T:A	chr4.23416675	-4.30404	3.08184e-05	0.00123977	-0.0160033	chr4	23421980	rs215411	A	T	0	chr4	23416675	-5305
rs34796896:180623255:G:A	chr3.181061816	-4.30403	3.08191e-05	0.00123977	-0.0133474	chr3	180905467	rs34796896	A	G	1	chr3	181061816	156349
rs42945	chr16.58523499	4.30402	3.08206e-05	0.00123977	0.0117724	chr16	58511522	rs42945	A	G	0	chr16	58523499	11977
rs1765142	chr11.30334604	4.30398	3.08263e-05	0.00123994	0.0172498	chr11	30357012	rs1765142	C	A	0	chr11	30334604	-22408
rs1473594:60696526:T:C	chr8.59864289	-4.30388	3.08376e-05	0.00124033	-0.0110583	chr8	59783967	rs1473594	T	C	0	chr8	59864289	80322
rs6002655:42603814:C:T	chr22.42158823	4.30375	3.08538e-05	0.00124092	0.0098367	chr22	42207808	rs6002655	C	T	0	chr22	42158823	-48985
rs10650434:2025096:A:ACT	chr7.1880611	-4.30366	3.08648e-05	0.00124131	-0.0144727	chr7	1985461	rs10650434	A	ACT	0	chr7	1880611	-104850
rs75968099:36858583:C:T	chr3.37063472	-4.30364	3.08675e-05	0.00124135	-0.00876404	chr3	36817092	rs75968099	T	C	1	chr3	37063472	246380
rs281299	chr15.47346205	4.30353	3.08816e-05	0.00124186	0.0153161	chr15	47393884	rs281299	C	T	1	chr15	47346205	-47679
rs12009217	chrX.5997042	4.30352	3.08831e-05	0.00124186	0.013298	chrX	6002841	rs12009217	G	A	0	chrX	5997042	-5799
rs4650963	chr1.177328587	-4.30347	3.08893e-05	0.00124205	-0.0309903	chr1	177340354	rs4650963	T	G	0	chr1	177328587	-11767
rs12712510:22749726:T:C	chr2.22430704	-4.30344	3.08925e-05	0.00124212	-0.0107842	chr2	22526854	rs12712510	C	T	0	chr2	22430704	-96150
rs10148671	chr14.28983327	4.30341	3.08965e-05	0.00124222	0.0204047	chr14	29000167	rs10148671	C	T	0	chr14	28983327	-16840
rs6065094	chr20.38847380	4.30325	3.09161e-05	0.00124295	0.0151676	chr20	38824551	rs6065094	A	G	0	chr20	38847380	22829
rs28374258:190949551:T:A	chr1.190992494	-4.30306	3.09393e-05	0.00124382	-0.0252345	chr1	190980421	rs28374258	A	T	0	chr1	190992494	12073
rs9611177:39840130:C:T	chr22.39445817	4.30303	3.09426e-05	0.00124389	0.0175571	chr22	39444125	rs9611177	T	C	0	chr22	39445817	1692
rs1473594:60696526:T:C	chr8.59863854	-4.30293	3.09556e-05	0.00124435	-0.0109239	chr8	59783967	rs1473594	T	C	0	chr8	59863854	79887
rs7508148:50152142:T:C	chr19.49611750	-4.30289	3.096e-05	0.00124447	-0.0094241	chr19	49648885	rs7508148	C	T	0	chr19	49611750	-37135
rs36043959:111472014:G:A	chr8.110669252	-4.30284	3.09662e-05	0.00124466	-0.0172219	chr8	110459785	rs36043959	A	G	0	chr8	110669252	209467
rs2917569:132568255:T:C	chr11.132682227	-4.30278	3.09745e-05	0.00124493	-0.0122267	chr11	132698360	rs2917569	C	T	0	chr11	132682227	-16133
rs11783093:27425349:C:T	chr8.27562454	-4.30268	3.09865e-05	0.00124536	-0.010509	chr8	27567832	rs11783093	T	C	1	chr8	27562454	-5378
rs10650434:2025096:A:ACT	chr7.1974269	4.3026	3.09963e-05	0.00124569	0.0202253	chr7	1985461	rs10650434	A	ACT	0	chr7	1974269	-11192
rs7701440:60620980:T:C	chr5.61210721	4.30248	3.10112e-05	0.00124623	0.014616	chr5	61325153	rs7701440	T	C	0	chr5	61210721	-114432
rs4976967	chr8.142033365	4.30243	3.10173e-05	0.00124641	0.0218967	chr8	142211946	rs4976967	A	G	0	chr8	142033365	-178581
rs6065094	chr20.38846842	4.30239	3.10223e-05	0.00124652	0.0141455	chr20	38824551	rs6065094	A	G	0	chr20	38846842	22291
rs28374258:190949551:T:A	chr1.191142828	4.30239	3.1023e-05	0.00124652	0.032982	chr1	190980421	rs28374258	A	T	0	chr1	191142828	162407
rs7508148:50152142:T:C	chr19.49608198	-4.30234	3.10292e-05	0.00124671	-0.00675967	chr19	49648885	rs7508148	C	T	0	chr19	49608198	-40687
rs783540	chr15.82700302	4.30211	3.10568e-05	0.00124776	0.0138384	chr15	82585958	rs783540	G	A	0	chr15	82700302	114344
rs6002655:42603814:C:T	chr22.42124106	-4.30185	3.10895e-05	0.00124901	-0.0203228	chr22	42207808	rs6002655	C	T	0	chr22	42124106	-83702
rs1347692:201297861:C:T	chr2.200418216	-4.30168	3.11109e-05	0.00124981	-0.0142273	chr2	200433138	rs1347692	T	C	0	chr2	200418216	-14922
rs75968099:36858583:C:T	chr3.37063779	-4.30164	3.11152e-05	0.00124992	-0.00828495	chr3	36817092	rs75968099	T	C	1	chr3	37063779	246687
rs7129727:57484660:G:A	chr11.57939036	-4.30163	3.11172e-05	0.00124994	-0.0186596	chr11	57717188	rs7129727	A	G	1	chr11	57939036	221848
rs7701440:60620980:T:C	chr5.61213671	4.30137	3.11492e-05	0.00125117	0.0117197	chr5	61325153	rs7701440	T	C	0	chr5	61213671	-111482
rs10650434:2025096:A:ACT	chr7.1898999	-4.30116	3.11756e-05	0.00125217	-0.0216842	chr7	1985461	rs10650434	A	ACT	0	chr7	1898999	-86462
rs10650434:2025096:A:ACT	chr7.1898217	-4.30109	3.11845e-05	0.00125246	-0.00632979	chr7	1985461	rs10650434	A	ACT	0	chr7	1898217	-87244
12:2344960:A:G	chr12.2277902	4.30105	3.1189e-05	0.00125259	0.0202036	chr12	2235794	rs2007044	A	G	0	chr12	2277902	42108
rs1023497:42340508:C:G	chr22.42101791	-4.30091	3.1207e-05	0.00125324	-0.0179636	chr22	41944504	rs1023497	G	C	0	chr22	42101791	157287
rs1080500	chr3.52963284	-4.3009	3.12084e-05	0.00125324	-0.0231208	chr3	53141001	rs1080500	A	G	0	chr3	52963284	-177717
rs14403	chr1.243510386	-4.30074	3.12273e-05	0.00125394	-0.0130548	chr1	243500591	rs14403	T	C	1	chr1	243510386	9795
rs4925114	chr17.17843937	4.30066	3.12379e-05	0.00125431	0.0157207	chr17	17807956	rs4925114	G	A	0	chr17	17843937	35981
rs7099380	chr10.18260775	-4.30059	3.12464e-05	0.00125458	-0.0258086	chr10	18260087	rs7099380	G	A	0	chr10	18260775	688
rs6002655:42603814:C:T	chr22.42106124	-4.3005	3.12578e-05	0.00125498	-0.00707221	chr22	42207808	rs6002655	C	T	0	chr22	42106124	-101684
rs14403	chr1.243500775	-4.30047	3.1262e-05	0.00125504	-0.0345977	chr1	243500591	rs14403	T	C	1	chr1	243500775	184
rs4976967	chr8.142085083	4.30046	3.12623e-05	0.00125504	0.0212704	chr8	142211946	rs4976967	A	G	0	chr8	142085083	-126863
rs10650434:2025096:A:ACT	chr7.1849960	-4.30038	3.12732e-05	0.00125542	-0.00644865	chr7	1985461	rs10650434	A	ACT	0	chr7	1849960	-135501
rs17514846	chr15.90796432	4.30036	3.12755e-05	0.00125545	0.0127966	chr15	90873320	rs17514846	C	A	1	chr15	90796432	-76888
rs6434928:198304577:G:A	chr2.197611232	4.30034	3.12775e-05	0.00125547	0.0208694	chr2	197439853	rs6434928	G	A	0	chr2	197611232	171379
rs2905432:19484295:G:A	chr19.19345847	4.30028	3.12854e-05	0.00125573	0.0078081	chr19	19373486	rs2905432	A	G	0	chr19	19345847	-27639
rs10650434:2025096:A:ACT	chr7.1850145	-4.30023	3.12918e-05	0.00125592	-0.00545654	chr7	1985461	rs10650434	A	ACT	0	chr7	1850145	-135316
rs4925114	chr17.17775635	-4.30014	3.13031e-05	0.00125626	-0.0173088	chr17	17807956	rs4925114	G	A	0	chr17	17775635	-32321
rs10650434:2025096:A:ACT	chr7.2014216	4.30014	3.13033e-05	0.00125626	0.00617915	chr7	1985461	rs10650434	A	ACT	0	chr7	2014216	28755
rs1339227:73155701:C:T	chr6.72451760	4.29991	3.13311e-05	0.00125725	0.0171706	chr6	72445999	rs1339227	T	C	1	chr6	72451760	5761
rs7225476:78561603:G:A	chr17.80592892	-4.2999	3.13324e-05	0.00125725	-0.0115277	chr17	80587803	rs7225476	G	A	0	chr17	80592892	5089
rs140505938:150031490:C:T	chr1.150128886	-4.2999	3.13324e-05	0.00125725	-0.0225983	chr1	150059494	rs140505938	T	C	1	chr1	150128886	69392
rs10650434:2025096:A:ACT	chr7.1953186	4.29986	3.13372e-05	0.00125733	0.00813968	chr7	1985461	rs10650434	A	ACT	0	chr7	1953186	-32275
rs2970610:44097530:T:C	chr1.43802140	-4.29986	3.13375e-05	0.00125733	-0.0127556	chr1	43631859	rs2970610	C	T	0	chr1	43802140	170281
rs6434928:198304577:G:A	chr2.197611262	4.2998	3.13457e-05	0.0012576	0.0209215	chr2	197439853	rs6434928	G	A	0	chr2	197611262	171409
rs10083370:104314182:G:A	chr14.103799239	4.29962	3.13674e-05	0.00125841	0.00641885	chr14	103847845	rs10083370	A	G	1	chr14	103799239	-48606
rs1080500	chr3.52965772	-4.29958	3.13727e-05	0.00125855	-0.0145692	chr3	53141001	rs1080500	A	G	0	chr3	52965772	-175229
rs6002655:42603814:C:T	chr22.42049506	4.29957	3.13739e-05	0.00125855	0.0111787	chr22	42207808	rs6002655	C	T	0	chr22	42049506	-158302
rs7225476:78561603:G:A	chr17.80700217	-4.29952	3.13806e-05	0.00125876	-0.0114738	chr17	80587803	rs7225476	G	A	0	chr17	80700217	112414
rs5757730:39967430:A:G	chr22.39596808	4.2995	3.13832e-05	0.0012588	0.0192028	chr22	39571425	rs5757730	A	G	0	chr22	39596808	25383
rs7432375	chr3.136747143	4.29947	3.13872e-05	0.0012589	0.0175462	chr3	136569563	rs7432375	A	G	0	chr3	136747143	177580
rs6002655:42603814:C:T	chr22.42158525	4.29938	3.1398e-05	0.00125927	0.00902724	chr22	42207808	rs6002655	C	T	0	chr22	42158525	-49283
rs7225476:78561603:G:A	chr17.80708861	4.29931	3.1407e-05	0.00125958	0.012414	chr17	80587803	rs7225476	G	A	0	chr17	80708861	121058
rs9607782:41587556:T:A	chr22.41225933	-4.29903	3.14424e-05	0.00126089	-0.0102657	chr22	41191552	rs9607782	A	T	0	chr22	41225933	34381
rs7499750:13749265:A:C	chr16.13651091	4.29902	3.14428e-05	0.00126089	0.017161	chr16	13655408	rs7499750	A	C	0	chr16	13651091	-4317
rs2970610:44097530:T:C	chr1.43747205	-4.29885	3.14642e-05	0.00126168	-0.00889677	chr1	43631859	rs2970610	C	T	0	chr1	43747205	115346
rs2970610:44097530:T:C	chr1.43851442	-4.29883	3.14666e-05	0.00126172	-0.00622078	chr1	43631859	rs2970610	C	T	0	chr1	43851442	219583
rs55669358:34312412:T:C	chr8.34273703	-4.2988	3.14704e-05	0.00126181	-0.0216525	chr8	34454894	rs55669358	C	T	0	chr8	34273703	-181191
rs6678676:200266503:T:C	chr1.200318940	4.2987	3.14837e-05	0.00126229	0.0145162	chr1	200297375	rs6678676	T	C	0	chr1	200318940	21565
rs10083370:104314182:G:A	chr14.103893170	-4.29862	3.14932e-05	0.0012626	-0.00759757	chr14	103847845	rs10083370	A	G	1	chr14	103893170	45325
rs7508148:50152142:T:C	chr19.49636516	4.29857	3.14996e-05	0.0012628	0.019405	chr19	49648885	rs7508148	C	T	0	chr19	49636516	-12369
rs12293670:124612932:A:G	chr11.124781944	4.29821	3.15456e-05	0.00126458	0.00706348	chr11	124743036	rs12293670	A	G	0	chr11	124781944	38908
rs7508148:50152142:T:C	chr19.49497372	4.29805	3.15652e-05	0.00126531	0.0235083	chr19	49648885	rs7508148	C	T	0	chr19	49497372	-151513
12:92246786:C:G	chr12.91889076	4.29791	3.15829e-05	0.00126596	0.0142189	chr12	91853010	rs4240748	G	C	0	chr12	91889076	36066
rs7432375	chr3.136739949	4.29788	3.15867e-05	0.00126605	0.0144214	chr3	136569563	rs7432375	A	G	0	chr3	136739949	170386
rs3743078:78894759:C:G	chr15.78771767	4.29783	3.1593e-05	0.00126624	0.012626	chr15	78602417	rs3743078	C	G	0	chr15	78771767	169350
rs4976967	chr8.142032881	4.29775	3.16035e-05	0.00126654	0.0204301	chr8	142211946	rs4976967	A	G	0	chr8	142032881	-179065
rs3743078:78894759:C:G	chr15.78548088	-4.29775	3.16036e-05	0.00126654	-0.0113249	chr15	78602417	rs3743078	C	G	0	chr15	78548088	-54329
rs17514846	chr15.90776643	4.29772	3.16074e-05	0.00126663	0.0104674	chr15	90873320	rs17514846	C	A	1	chr15	90776643	-96677
rs2905432:19484295:G:A	chr19.19345856	4.29756	3.1627e-05	0.00126736	0.00786537	chr19	19373486	rs2905432	A	G	0	chr19	19345856	-27630
rs7225476:78561603:G:A	chr17.80601032	4.29734	3.16547e-05	0.00126841	0.00825276	chr17	80587803	rs7225476	G	A	0	chr17	80601032	13229
rs12908161:85207825:A:G	chr15.84505988	-4.29726	3.16652e-05	0.00126877	-0.123607	chr15	84664594	rs12908161	G	A	0	chr15	84505988	-158606
rs77853293:49840113:C:T	chr5.50655961	-4.29723	3.16683e-05	0.00126883	-0.0156117	chr5	50544279	rs77853293	T	C	0	chr5	50655961	111682
rs7191183:9900057:T:C	chr16.9790352	-4.29715	3.16795e-05	0.00126921	-0.0193912	chr16	9806200	rs7191183	C	T	0	chr16	9790352	-15848
rs11685299:225391296:C:A	chr2.224681496	-4.29713	3.16816e-05	0.00126924	-0.0163969	chr2	224526579	rs11685299	A	C	0	chr2	224681496	154917
rs12009217	chrX.5968094	4.29694	3.17053e-05	0.00127013	0.0155145	chrX	6002841	rs12009217	G	A	0	chrX	5968094	-34747
rs489939:161470592:G:A	chr3.161724847	-4.29687	3.1714e-05	0.00127037	-0.0111217	chr3	161752804	rs489939	A	G	0	chr3	161724847	-27957
rs12009217	chrX.6212368	-4.29687	3.17144e-05	0.00127037	-0.0144749	chrX	6002841	rs12009217	G	A	0	chrX	6212368	209527
rs6002655:42603814:C:T	chr22.42158833	4.29675	3.17302e-05	0.00127094	0.00985414	chr22	42207808	rs6002655	C	T	0	chr22	42158833	-48975
rs6434928:198304577:G:A	chr2.197319198	-4.29666	3.17404e-05	0.00127129	-0.0104749	chr2	197439853	rs6434928	G	A	0	chr2	197319198	-120655
rs6002655:42603814:C:T	chr22.42069123	4.29658	3.17513e-05	0.00127163	0.0066104	chr22	42207808	rs6002655	C	T	0	chr22	42069123	-138685
rs2905432:19484295:G:A	chr19.19260459	4.29657	3.17519e-05	0.00127163	0.0119961	chr19	19373486	rs2905432	A	G	0	chr19	19260459	-113027
rs1080500	chr3.52963288	-4.29644	3.17688e-05	0.00127222	-0.0230929	chr3	53141001	rs1080500	A	G	0	chr3	52963288	-177713
rs11646127:29966277:G:C	chr16.29908605	-4.29643	3.17699e-05	0.00127222	-0.0128906	chr16	29954956	rs11646127	C	G	0	chr16	29908605	-46351
rs7216638:2156453:T:A	chr17.2132867	4.29637	3.17775e-05	0.00127247	0.00813022	chr17	2253159	rs7216638	T	A	0	chr17	2132867	-120292
rs17514846	chr15.90797826	4.29628	3.17896e-05	0.00127289	0.0138069	chr15	90873320	rs17514846	C	A	1	chr15	90797826	-75494
12:2344960:A:G	chr12.2230172	-4.29613	3.18083e-05	0.00127358	-0.0273546	chr12	2235794	rs2007044	A	G	0	chr12	2230172	-5622
rs7596038:58383820:C:T	chr2.57922897	4.29611	3.18106e-05	0.00127361	0.0307108	chr2	58156685	rs7596038	T	C	0	chr2	57922897	-233788
rs10650434:2025096:A:ACT	chr7.1870157	-4.29604	3.18204e-05	0.00127394	-0.00739167	chr7	1985461	rs10650434	A	ACT	0	chr7	1870157	-115304
rs704373:63867355:A:G	chr3.63804146	4.29578	3.18523e-05	0.00127515	0.0122488	chr3	63881679	rs704373	G	A	0	chr3	63804146	-77533
rs5757730:39967430:A:G	chr22.39580931	4.29573	3.18598e-05	0.00127539	0.0150157	chr22	39571425	rs5757730	A	G	0	chr22	39580931	9506
rs12908161:85207825:A:G	chr15.84505994	-4.29563	3.18717e-05	0.00127581	-0.123519	chr15	84664594	rs12908161	G	A	0	chr15	84505994	-158600
rs9881798:16846967:A:C	chr3.16809806	-4.2956	3.18757e-05	0.00127591	-0.0195363	chr3	16805459	rs9881798	A	C	0	chr3	16809806	4347
rs1023497:42340508:C:G	chr22.41786161	-4.29559	3.18772e-05	0.00127591	-0.0103597	chr22	41944504	rs1023497	G	C	0	chr22	41786161	-158343
rs10156310:38209129:A:T	chr8.38243881	-4.29556	3.18808e-05	0.00127599	-0.00994627	chr8	38351611	rs10156310	T	A	0	chr8	38243881	-107730
rs6434928:198304577:G:A	chr2.197304245	-4.29553	3.1885e-05	0.00127609	-0.016796	chr2	197439853	rs6434928	G	A	0	chr2	197304245	-135608
rs3743078:78894759:C:G	chr15.78524763	4.29548	3.18905e-05	0.00127625	0.00963159	chr15	78602417	rs3743078	C	G	0	chr15	78524763	-77654
rs17514846	chr15.90831776	4.29547	3.18924e-05	0.00127627	0.0194734	chr15	90873320	rs17514846	C	A	1	chr15	90831776	-41544
rs16902086	chr5.45160716	-4.29545	3.18948e-05	0.0012763	-0.0176939	chr5	45285650	rs16902086	A	G	0	chr5	45160716	-124934
rs3743078:78894759:C:G	chr15.78579322	-4.29529	3.19151e-05	0.00127705	-0.00656418	chr15	78602417	rs3743078	C	G	0	chr15	78579322	-23095
rs1451488:199990107:A:G	chr2.199022428	-4.29518	3.19288e-05	0.00127749	-0.0269061	chr2	199125384	rs1451488	G	A	0	chr2	199022428	-102956
rs13121251:143829759:T:C	chr4.142839154	4.29518	3.1929e-05	0.00127749	0.0123345	chr4	142908606	rs13121251	T	C	0	chr4	142839154	-69452
rs7129727:57484660:G:A	chr11.57722979	4.29509	3.19412e-05	0.00127791	0.00849211	chr11	57717188	rs7129727	A	G	1	chr11	57722979	5791
rs7632921:71543758:G:T	chr3.71521827	-4.29506	3.19442e-05	0.00127797	-0.0185136	chr3	71494607	rs7632921	T	G	0	chr3	71521827	27220
rs34796896:180623255:G:A	chr3.180830211	4.29503	3.1948e-05	0.00127806	0.0108044	chr3	180905467	rs34796896	A	G	1	chr3	180830211	-75256
rs12129719:66324512:G:A	chr1.65865814	-4.29501	3.19514e-05	0.00127814	-0.00806967	chr1	65858829	rs12129719	A	G	0	chr1	65865814	6985
rs6434928:198304577:G:A	chr2.197304242	-4.29497	3.19565e-05	0.00127828	-0.0167826	chr2	197439853	rs6434928	G	A	0	chr2	197304242	-135611
rs17514846	chr15.90831780	4.29491	3.19633e-05	0.00127849	0.019471	chr15	90873320	rs17514846	C	A	1	chr15	90831780	-41540
rs28374258:190949551:T:A	chr1.190992569	-4.2949	3.19648e-05	0.00127849	-0.025085	chr1	190980421	rs28374258	A	T	0	chr1	190992569	12148
rs6701877:174015259:G:T	chr1.174142849	4.29473	3.1987e-05	0.00127932	0.011209	chr1	174046121	rs6701877	G	T	0	chr1	174142849	96728
rs4144797:233562197:T:C	chr2.232818893	-4.29457	3.20076e-05	0.00128008	-0.0279121	chr2	232697487	rs4144797	T	C	0	chr2	232818893	121406
rs28758902:53408187:C:T	chr18.55665125	4.29454	3.20115e-05	0.00128017	0.00535018	chr18	55740956	rs28758902	T	C	0	chr18	55665125	-75831
rs7216638:2156453:T:A	chr17.2228506	4.29444	3.20234e-05	0.00128058	0.00858634	chr17	2253159	rs7216638	T	A	0	chr17	2228506	-24653
rs7508148:50152142:T:C	chr19.49616100	-4.29443	3.20248e-05	0.00128058	-0.00667665	chr19	49648885	rs7508148	C	T	0	chr19	49616100	-32785
rs7191183:9900057:T:C	chr16.9900053	-4.29437	3.20333e-05	0.00128086	-0.0151439	chr16	9806200	rs7191183	C	T	0	chr16	9900053	93853
rs4925114	chr17.17950602	4.29411	3.20658e-05	0.00128209	0.0110383	chr17	17807956	rs4925114	G	A	0	chr17	17950602	142646
12:92246786:C:G	chr12.91889267	4.294	3.20805e-05	0.00128258	0.014251	chr12	91853010	rs4240748	G	C	0	chr12	91889267	36257
rs4144797:233562197:T:C	chr2.232848236	-4.29399	3.20813e-05	0.00128258	-0.0179564	chr2	232697487	rs4144797	T	C	0	chr2	232848236	150749
rs704373:63867355:A:G	chr3.63954493	4.29398	3.20827e-05	0.00128258	0.0106912	chr3	63881679	rs704373	G	A	0	chr3	63954493	72814
rs2970610:44097530:T:C	chr1.43634412	-4.29391	3.2091e-05	0.00128286	-0.0124751	chr1	43631859	rs2970610	C	T	0	chr1	43634412	2553
rs17514846	chr15.90831788	4.29388	3.20957e-05	0.00128298	0.0194673	chr15	90873320	rs17514846	C	A	1	chr15	90831788	-41532
rs28758902:53408187:C:T	chr18.55751951	4.29374	3.21137e-05	0.00128364	0.00879008	chr18	55740956	rs28758902	T	C	0	chr18	55751951	10995
rs2970610:44097530:T:C	chr1.43801872	-4.2936	3.21309e-05	0.00128427	-0.0123582	chr1	43631859	rs2970610	C	T	0	chr1	43801872	170013
rs17514846	chr15.90831876	4.29336	3.21627e-05	0.00128547	0.0195326	chr15	90873320	rs17514846	C	A	1	chr15	90831876	-41444
rs3743078:78894759:C:G	chr15.78548092	-4.29332	3.21669e-05	0.00128553	-0.0113053	chr15	78602417	rs3743078	C	G	0	chr15	78548092	-54325
rs17514846	chr15.90825782	-4.29332	3.21671e-05	0.00128553	-0.0128621	chr15	90873320	rs17514846	C	A	1	chr15	90825782	-47538
rs7789569:104927586:T:C	chr7.105410674	4.29328	3.21726e-05	0.00128568	0.011184	chr7	105287139	rs7789569	T	C	0	chr7	105410674	123535
rs12908161:85207825:A:G	chr15.84573486	-4.29326	3.2175e-05	0.00128572	-0.00823045	chr15	84664594	rs12908161	G	A	0	chr15	84573486	-91108
rs16902086	chr5.45160754	-4.29317	3.21867e-05	0.00128612	-0.0177317	chr5	45285650	rs16902086	A	G	0	chr5	45160754	-124896
rs9607782:41587556:T:A	chr22.41016392	-4.29315	3.21887e-05	0.00128614	-0.0127593	chr22	41191552	rs9607782	A	T	0	chr22	41016392	-175160
rs6434928:198304577:G:A	chr2.197304719	-4.29311	3.21939e-05	0.00128629	-0.0186067	chr2	197439853	rs6434928	G	A	0	chr2	197304719	-135134
rs17514846	chr15.90831874	4.29302	3.22052e-05	0.00128668	0.0195287	chr15	90873320	rs17514846	C	A	1	chr15	90831874	-41446
rs3735025:137074844:T:C	chr7.137375195	-4.29296	3.22134e-05	0.00128695	-0.0137908	chr7	137390098	rs3735025	C	T	0	chr7	137375195	-14903
rs1451488:199990107:A:G	chr2.199022433	-4.29284	3.22289e-05	0.0012875	-0.0268899	chr2	199125384	rs1451488	G	A	0	chr2	199022433	-102951
rs6701877:174015259:G:T	chr1.174227263	4.29276	3.22394e-05	0.00128786	0.00949292	chr1	174046121	rs6701877	G	T	0	chr1	174227263	181142
rs1473594:60696526:T:C	chr8.59863760	-4.2927	3.22472e-05	0.00128811	-0.0108958	chr8	59783967	rs1473594	T	C	0	chr8	59863760	79793
rs11409090:17887635:A:AT	chr3.17775313	4.29264	3.2255e-05	0.00128836	0.014689	chr3	17846143	rs11409090	A	AT	0	chr3	17775313	-70830
rs6434928:198304577:G:A	chr2.197374705	4.29236	3.22914e-05	0.00128975	0.0135649	chr2	197439853	rs6434928	G	A	0	chr2	197374705	-65148
rs34269918:8424984:GA:G	chr1.8330717	4.29229	3.23e-05	0.00128998	0.00593687	chr1	8364924	rs34269918	GA	G	0	chr1	8330717	-34207
rs3735025:137074844:T:C	chr7.137375180	-4.29228	3.23016e-05	0.00128998	-0.0137816	chr7	137390098	rs3735025	C	T	0	chr7	137375180	-14918
rs9881798:16846967:A:C	chr3.16682579	4.29227	3.23019e-05	0.00128998	0.0258448	chr3	16805459	rs9881798	A	C	0	chr3	16682579	-122880
rs2917569:132568255:T:C	chr11.132711064	-4.29217	3.23149e-05	0.00129044	-0.00907977	chr11	132698360	rs2917569	C	T	0	chr11	132711064	12704
rs10650434:2025096:A:ACT	chr7.1899004	-4.29212	3.23215e-05	0.00129064	-0.0219791	chr7	1985461	rs10650434	A	ACT	0	chr7	1899004	-86457
rs12009217	chrX.6211750	-4.29205	3.23309e-05	0.00129095	-0.0137028	chrX	6002841	rs12009217	G	A	0	chrX	6211750	208909
rs1473594:60696526:T:C	chr8.59729981	4.29203	3.23329e-05	0.00129097	0.0168777	chr8	59783967	rs1473594	T	C	0	chr8	59729981	-53986
rs3743078:78894759:C:G	chr15.78524765	4.29201	3.23357e-05	0.00129102	0.00961483	chr15	78602417	rs3743078	C	G	0	chr15	78524765	-77652
rs111294930:152177121:A:G	chr5.152919827	4.29196	3.2343e-05	0.00129121	0.0239127	chr5	152797561	rs111294930	G	A	0	chr5	152919827	122266
rs17514846	chr15.90831867	4.29195	3.23435e-05	0.00129121	0.0195159	chr15	90873320	rs17514846	C	A	1	chr15	90831867	-41453
rs4925114	chr17.18007135	4.29193	3.23463e-05	0.00129126	0.0114975	chr17	17807956	rs4925114	G	A	0	chr17	18007135	199179
rs36043959:111472014:G:A	chr8.110595599	-4.29188	3.23521e-05	0.00129143	-0.0126832	chr8	110459785	rs36043959	A	G	0	chr8	110595599	135814
rs9881798:16846967:A:C	chr3.16809699	-4.29175	3.23692e-05	0.00129205	-0.0190446	chr3	16805459	rs9881798	A	C	0	chr3	16809699	4240
rs10650434:2025096:A:ACT	chr7.1898859	-4.29168	3.23785e-05	0.00129236	-0.0143399	chr7	1985461	rs10650434	A	ACT	0	chr7	1898859	-86602
rs7129727:57484660:G:A	chr11.57937653	-4.29144	3.24095e-05	0.00129353	-0.0122564	chr11	57717188	rs7129727	A	G	1	chr11	57937653	220465
rs7216638:2156453:T:A	chr17.2156899	4.29128	3.24303e-05	0.0012943	0.0146556	chr17	2253159	rs7216638	T	A	0	chr17	2156899	-96260
rs704373:63867355:A:G	chr3.63920182	4.29126	3.24329e-05	0.00129434	0.0106002	chr3	63881679	rs704373	G	A	0	chr3	63920182	38503
rs17514846	chr15.90831861	4.29118	3.24434e-05	0.0012947	0.0195059	chr15	90873320	rs17514846	C	A	1	chr15	90831861	-41459
rs2514218:113392994:C:T	chr11.113388547	-4.29113	3.24495e-05	0.00129488	-0.0219756	chr11	113522272	rs2514218	T	C	0	chr11	113388547	-133725
rs7099380	chr10.18276193	4.29092	3.24772e-05	0.00129592	0.00866528	chr10	18260087	rs7099380	G	A	0	chr10	18276193	16106
rs7632921:71543758:G:T	chr3.71535877	-4.2909	3.24798e-05	0.00129597	-0.00688052	chr3	71494607	rs7632921	T	G	0	chr3	71535877	41270
rs11783093:27425349:C:T	chr8.27536346	-4.29077	3.24961e-05	0.00129655	-0.0300038	chr8	27567832	rs11783093	T	C	1	chr8	27536346	-31486
rs3743078:78894759:C:G	chr15.78617002	-4.29064	3.25136e-05	0.00129719	-0.0124681	chr15	78602417	rs3743078	C	G	0	chr15	78617002	14585
rs1975802	chr16.68104896	-4.29048	3.25335e-05	0.00129792	-0.00772698	chr16	68251944	rs1975802	G	A	0	chr16	68104896	-147048
rs7225476:78561603:G:A	chr17.80592888	-4.29046	3.25365e-05	0.00129798	-0.0115184	chr17	80587803	rs7225476	G	A	0	chr17	80592888	5085
rs2161711:71359066:A:G	chr16.71250510	-4.29028	3.25599e-05	0.00129885	-0.0201035	chr16	71325163	rs2161711	G	A	0	chr16	71250510	-74653
rs6002655:42603814:C:T	chr22.42128074	-4.29019	3.25716e-05	0.00129925	-0.0115178	chr22	42207808	rs6002655	C	T	0	chr22	42128074	-79734
rs10520163	chr4.169681777	4.29011	3.25826e-05	0.00129963	0.0235548	chr4	169705401	rs10520163	C	T	0	chr4	169681777	-23624
rs4648845	chr1.2459682	-4.29002	3.25934e-05	0.0013	-0.0324312	chr1	2455662	rs4648845	T	C	0	chr1	2459682	4020
12:123665113:G:C	chr12.123139479	-4.29001	3.25954e-05	0.00130002	-0.0103278	chr12	123180566	rs2851447	C	G	0	chr12	123139479	-41087
rs35774874:130811356:T:C	chr11.131023608	-4.28991	3.26087e-05	0.00130048	-0.0144628	chr11	130941461	rs35774874	C	T	0	chr11	131023608	82147
rs7010876:89264751:T:A	chr8.88350719	-4.28989	3.26112e-05	0.00130052	-0.0110025	chr8	88252522	rs7010876	A	T	0	chr8	88350719	98197
rs10650434:2025096:A:ACT	chr7.2083649	-4.28978	3.26244e-05	0.00130099	-0.00724711	chr7	1985461	rs10650434	A	ACT	0	chr7	2083649	98188
rs10650434:2025096:A:ACT	chr7.1977968	4.28972	3.26325e-05	0.00130124	0.0162449	chr7	1985461	rs10650434	A	ACT	0	chr7	1977968	-7493
rs6434928:198304577:G:A	chr2.197316770	-4.28964	3.26432e-05	0.00130161	-0.0123252	chr2	197439853	rs6434928	G	A	0	chr2	197316770	-123083
rs17514846	chr15.90831834	4.2896	3.26478e-05	0.00130173	0.0194733	chr15	90873320	rs17514846	C	A	1	chr15	90831834	-41486
rs704373:63867355:A:G	chr3.63856519	-4.28959	3.26503e-05	0.00130177	-0.0125974	chr3	63881679	rs704373	G	A	0	chr3	63856519	-25160
12:123665113:G:C	chr12.123413466	-4.28939	3.26761e-05	0.00130272	-0.014017	chr12	123180566	rs2851447	C	G	0	chr12	123413466	232900
rs7893279	chr10.18454331	-4.28938	3.26774e-05	0.00130272	-0.0312008	chr10	18456176	rs7893279	G	T	0	chr10	18454331	-1845
rs6434928:198304577:G:A	chr2.197685934	-4.2891	3.27141e-05	0.00130412	-0.00793454	chr2	197439853	rs6434928	G	A	0	chr2	197685934	246081
rs12908161:85207825:A:G	chr15.84733318	4.2888	3.27524e-05	0.00130559	0.0139511	chr15	84664594	rs12908161	G	A	0	chr15	84733318	68724
12:2344960:A:G	chr12.2230170	-4.28879	3.27543e-05	0.0013056	-0.0271965	chr12	2235794	rs2007044	A	G	0	chr12	2230170	-5624
rs1765142	chr11.30334622	4.28876	3.27574e-05	0.00130566	0.0172038	chr11	30357012	rs1765142	C	A	0	chr11	30334622	-22390
rs1765142	chr11.30332784	4.28874	3.27603e-05	0.00130571	0.0178809	chr11	30357012	rs1765142	C	A	0	chr11	30332784	-24228
rs10650434:2025096:A:ACT	chr7.2155705	-4.28871	3.27651e-05	0.00130584	-0.00934261	chr7	1985461	rs10650434	A	ACT	0	chr7	2155705	170244
rs2905432:19484295:G:A	chr19.19476329	4.28857	3.27834e-05	0.00130651	0.0145546	chr19	19373486	rs2905432	A	G	0	chr19	19476329	102843
rs12705761:110976264:G:C	chr7.111295666	-4.28854	3.27869e-05	0.00130659	-0.017778	chr7	111336208	rs12705761	C	G	0	chr7	111295666	-40542
rs66791238:53230650:T:C	chr18.55632449	-4.28821	3.28296e-05	0.00130823	-0.0175373	chr18	55563419	rs66791238	C	T	0	chr18	55632449	69030
rs6434928:198304577:G:A	chr2.197381305	4.2881	3.28445e-05	0.00130876	0.0101075	chr2	197439853	rs6434928	G	A	0	chr2	197381305	-58548
rs6002655:42603814:C:T	chr22.42141533	-4.28802	3.28548e-05	0.00130911	-0.0119624	chr22	42207808	rs6002655	C	T	0	chr22	42141533	-66275
rs28374258:190949551:T:A	chr1.191142757	4.28799	3.28589e-05	0.00130921	0.0325498	chr1	190980421	rs28374258	A	T	0	chr1	191142757	162336
rs1080500	chr3.52939304	4.28792	3.28677e-05	0.00130949	0.0261374	chr3	53141001	rs1080500	A	G	0	chr3	52939304	-201697
rs7432375	chr3.136739931	4.28788	3.28727e-05	0.00130963	0.0143199	chr3	136569563	rs7432375	A	G	0	chr3	136739931	170368
rs1473594:60696526:T:C	chr8.59683315	-4.28785	3.28776e-05	0.00130976	-0.0156354	chr8	59783967	rs1473594	T	C	0	chr8	59683315	-100652
12:92246786:C:G	chr12.91888952	4.2877	3.28962e-05	0.00131044	0.0141851	chr12	91853010	rs4240748	G	C	0	chr12	91888952	35942
rs3735025:137074844:T:C	chr7.137375313	-4.28757	3.29141e-05	0.00131109	-0.0138456	chr7	137390098	rs3735025	C	T	0	chr7	137375313	-14785
rs1023497:42340508:C:G	chr22.41986538	4.28751	3.29216e-05	0.00131133	0.0187608	chr22	41944504	rs1023497	G	C	0	chr22	41986538	42034
12:2344960:A:G	chr12.2277940	4.28729	3.2951e-05	0.00131244	0.0200742	chr12	2235794	rs2007044	A	G	0	chr12	2277940	42146
rs10148671	chr14.29026765	4.28727	3.29533e-05	0.00131246	0.0173131	chr14	29000167	rs10148671	C	T	0	chr14	29026765	26598
12:92246786:C:G	chr12.91839725	4.28723	3.29583e-05	0.0013126	0.0168901	chr12	91853010	rs4240748	G	C	0	chr12	91839725	-13285
rs1473594:60696526:T:C	chr8.59729949	4.28721	3.29608e-05	0.00131264	0.016845	chr8	59783967	rs1473594	T	C	0	chr8	59729949	-54018
rs3743078:78894759:C:G	chr15.78520779	4.2869	3.30017e-05	0.0013142	0.0109043	chr15	78602417	rs3743078	C	G	0	chr15	78520779	-81638
rs11783093:27425349:C:T	chr8.27562480	-4.28682	3.30127e-05	0.00131458	-0.0104984	chr8	27567832	rs11783093	T	C	1	chr8	27562480	-5352
rs4976967	chr8.142032872	4.28677	3.30196e-05	0.00131479	0.0203226	chr8	142211946	rs4976967	A	G	0	chr8	142032872	-179074
rs1899543:24406419:A:T	chr11.24321623	-4.28669	3.30295e-05	0.00131512	-0.0213732	chr11	24384873	rs1899543	T	A	0	chr11	24321623	-63250
rs17514846	chr15.90797836	4.28665	3.30351e-05	0.00131528	0.0137834	chr15	90873320	rs17514846	C	A	1	chr15	90797836	-75484
rs7216638:2156453:T:A	chr17.2278288	4.2866	3.30416e-05	0.00131547	0.00963106	chr17	2253159	rs7216638	T	A	0	chr17	2278288	25129
rs1975802	chr16.68354733	-4.28657	3.30449e-05	0.00131554	-0.00795699	chr16	68251944	rs1975802	G	A	0	chr16	68354733	102789
12:123665113:G:C	chr12.123413469	-4.28651	3.30531e-05	0.00131581	-0.0140381	chr12	123180566	rs2851447	C	G	0	chr12	123413469	232903
rs6701877:174015259:G:T	chr1.173912784	4.28647	3.30581e-05	0.00131594	0.00869149	chr1	174046121	rs6701877	G	T	0	chr1	173912784	-133337
rs7801375:131567263:A:G	chr7.131846804	4.28643	3.30637e-05	0.0013161	0.0172832	chr7	131882504	rs7801375	A	G	0	chr7	131846804	-35700
rs34269918:8424984:GA:G	chr1.8344236	-4.28639	3.30696e-05	0.00131628	-0.0161252	chr1	8364924	rs34269918	GA	G	0	chr1	8344236	-20688
rs6701877:174015259:G:T	chr1.174049402	4.28633	3.30767e-05	0.00131649	0.00918383	chr1	174046121	rs6701877	G	T	0	chr1	174049402	3281
rs17514846	chr15.90878176	-4.28629	3.30824e-05	0.00131666	-0.0117606	chr15	90873320	rs17514846	C	A	1	chr15	90878176	4856
rs6694545:30437268:A:G	chr1.30010179	-4.28621	3.30927e-05	0.00131701	-0.0141599	chr1	29964421	rs6694545	G	A	0	chr1	30010179	45758
rs6434928:198304577:G:A	chr2.197304198	-4.28608	3.31095e-05	0.00131761	-0.0165818	chr2	197439853	rs6434928	G	A	0	chr2	197304198	-135655
rs1023497:42340508:C:G	chr22.41824738	-4.28603	3.31161e-05	0.00131781	-0.0129092	chr22	41944504	rs1023497	G	C	0	chr22	41824738	-119766
rs6065094	chr20.38738980	-4.28602	3.3118e-05	0.00131782	-0.0131353	chr20	38824551	rs6065094	A	G	0	chr20	38738980	-85571
rs2949006:200715388:T:G	chr2.199803567	-4.28582	3.31444e-05	0.00131876	-0.0095249	chr2	199850665	rs2949006	T	G	0	chr2	199803567	-47098
rs10650434:2025096:A:ACT	chr7.2007447	-4.28582	3.31448e-05	0.00131876	-0.00892944	chr7	1985461	rs10650434	A	ACT	0	chr7	2007447	21986
rs7951870:46373311:T:C	chr11.46317227	4.28577	3.31507e-05	0.00131893	0.0145828	chr11	46351761	rs7951870	T	C	0	chr11	46317227	-34534
rs4925114	chr17.18029739	4.28572	3.3157e-05	0.00131909	0.0165872	chr17	17807956	rs4925114	G	A	0	chr17	18029739	221783
rs2514218:113392994:C:T	chr11.113547584	4.28572	3.31578e-05	0.00131909	0.014068	chr11	113522272	rs2514218	T	C	0	chr11	113547584	25312
rs7191183:9900057:T:C	chr16.9899435	-4.28562	3.31707e-05	0.00131954	-0.018608	chr16	9806200	rs7191183	C	T	0	chr16	9899435	93235
rs1023497:42340508:C:G	chr22.41937947	-4.28559	3.31749e-05	0.00131964	-0.00718436	chr22	41944504	rs1023497	G	C	0	chr22	41937947	-6557
rs28758902:53408187:C:T	chr18.55751931	4.28551	3.31855e-05	0.00132	0.0087919	chr18	55740956	rs28758902	T	C	0	chr18	55751931	10975
rs9881798:16846967:A:C	chr3.16809630	-4.28542	3.31974e-05	0.00132041	-0.0187018	chr3	16805459	rs9881798	A	C	0	chr3	16809630	4171
rs2970610:44097530:T:C	chr1.43860107	4.2854	3.32005e-05	0.00132047	0.00862593	chr1	43631859	rs2970610	C	T	0	chr1	43860107	228248
rs1765142	chr11.30268464	-4.28511	3.32381e-05	0.0013219	-0.0085408	chr11	30357012	rs1765142	C	A	0	chr11	30268464	-88548
rs10650434:2025096:A:ACT	chr7.2001782	-4.28502	3.32498e-05	0.0013223	-0.00751448	chr7	1985461	rs10650434	A	ACT	0	chr7	2001782	16321
rs7893279	chr10.18454355	-4.285	3.32529e-05	0.00132231	-0.0313048	chr10	18456176	rs7893279	G	T	0	chr10	18454355	-1821
rs9611177:39840130:C:T	chr22.39445840	4.285	3.3253e-05	0.00132231	0.0172513	chr22	39444125	rs9611177	T	C	0	chr22	39445840	1715
rs66791238:53230650:T:C	chr18.55632333	-4.28497	3.32576e-05	0.00132243	-0.0180772	chr18	55563419	rs66791238	C	T	0	chr18	55632333	68914
rs704373:63867355:A:G	chr3.63920088	4.28487	3.32698e-05	0.00132285	0.0105405	chr3	63881679	rs704373	G	A	0	chr3	63920088	38409
rs2905432:19484295:G:A	chr19.19476621	4.28484	3.32739e-05	0.00132295	0.0125803	chr19	19373486	rs2905432	A	G	0	chr19	19476621	103135
rs10650434:2025096:A:ACT	chr7.1949865	4.28475	3.32858e-05	0.00132331	0.00767902	chr7	1985461	rs10650434	A	ACT	0	chr7	1949865	-35596
rs6701877:174015259:G:T	chr1.174044119	4.28475	3.32861e-05	0.00132331	0.0111648	chr1	174046121	rs6701877	G	T	0	chr1	174044119	-2002
rs4648845	chr1.2459698	-4.28468	3.32954e-05	0.00132361	-0.0318429	chr1	2455662	rs4648845	T	C	0	chr1	2459698	4036
12:123665113:G:C	chr12.123413471	-4.28455	3.33131e-05	0.00132425	-0.0140516	chr12	123180566	rs2851447	C	G	0	chr12	123413471	232905
rs66791238:53230650:T:C	chr18.55632329	-4.28427	3.33498e-05	0.00132565	-0.018093	chr18	55563419	rs66791238	C	T	0	chr18	55632329	68910
rs7191183:9900057:T:C	chr16.9856447	-4.28423	3.33547e-05	0.00132575	-0.0187153	chr16	9806200	rs7191183	C	T	0	chr16	9856447	50247
rs6701877:174015259:G:T	chr1.173898159	4.28422	3.3356e-05	0.00132575	0.016389	chr1	174046121	rs6701877	G	T	0	chr1	173898159	-147962
rs1473594:60696526:T:C	chr8.59864504	-4.28422	3.33572e-05	0.00132575	-0.0111659	chr8	59783967	rs1473594	T	C	0	chr8	59864504	80537
rs1473594:60696526:T:C	chr8.59730747	4.28404	3.33801e-05	0.0013266	0.0167637	chr8	59783967	rs1473594	T	C	0	chr8	59730747	-53220
rs10650434:2025096:A:ACT	chr7.2035603	-4.28391	3.33976e-05	0.00132718	-0.0521313	chr7	1985461	rs10650434	A	ACT	0	chr7	2035603	50142
rs66791238:53230650:T:C	chr18.55632327	-4.28391	3.3398e-05	0.00132718	-0.0181008	chr18	55563419	rs66791238	C	T	0	chr18	55632327	68908
rs7225476:78561603:G:A	chr17.80708874	4.28389	3.34002e-05	0.00132721	0.0122142	chr17	80587803	rs7225476	G	A	0	chr17	80708874	121071
rs10650434:2025096:A:ACT	chr7.1964423	-4.28388	3.34021e-05	0.00132722	-0.00993393	chr7	1985461	rs10650434	A	ACT	0	chr7	1964423	-21038
rs5757730:39967430:A:G	chr22.39596815	4.28378	3.34147e-05	0.00132766	0.0190511	chr22	39571425	rs5757730	A	G	0	chr22	39596815	25390
rs7225476:78561603:G:A	chr17.80647961	4.28373	3.34214e-05	0.00132786	0.00977899	chr17	80587803	rs7225476	G	A	0	chr17	80647961	60158
rs6701877:174015259:G:T	chr1.173901172	4.28369	3.34272e-05	0.00132802	0.0208898	chr1	174046121	rs6701877	G	T	0	chr1	173901172	-144949
rs14403	chr1.243478696	-4.28342	3.34635e-05	0.00132936	-0.0132216	chr1	243500591	rs14403	T	C	1	chr1	243478696	-21895
rs28374258:190949551:T:A	chr1.190992206	-4.28341	3.34641e-05	0.00132936	-0.0248417	chr1	190980421	rs28374258	A	T	0	chr1	190992206	11785
rs28758902:53408187:C:T	chr18.55665127	4.2834	3.34656e-05	0.00132936	0.00535844	chr18	55740956	rs28758902	T	C	0	chr18	55665127	-75829
rs9607782:41587556:T:A	chr22.41225829	-4.28332	3.34763e-05	0.00132972	-0.00927269	chr22	41191552	rs9607782	A	T	0	chr22	41225829	34277
rs7191183:9900057:T:C	chr16.9900034	-4.28328	3.34823e-05	0.0013299	-0.0152268	chr16	9806200	rs7191183	C	T	0	chr16	9900034	93834
rs16902086	chr5.45155368	4.28325	3.34859e-05	0.00132995	0.0116655	chr5	45285650	rs16902086	A	G	0	chr5	45155368	-130282
rs12009217	chrX.6212277	-4.28324	3.34867e-05	0.00132995	-0.0142229	chrX	6002841	rs12009217	G	A	0	chrX	6212277	209436
rs6701877:174015259:G:T	chr1.174043899	4.2832	3.3493e-05	0.00133013	0.0106599	chr1	174046121	rs6701877	G	T	0	chr1	174043899	-2222
rs7225476:78561603:G:A	chr17.80610710	4.28315	3.34998e-05	0.00133034	0.0143529	chr17	80587803	rs7225476	G	A	0	chr17	80610710	22907
rs111294930:152177121:A:G	chr5.152840471	-4.28308	3.35088e-05	0.00133063	-0.0190689	chr5	152797561	rs111294930	G	A	0	chr5	152840471	42910
rs3735025:137074844:T:C	chr7.137375099	-4.28307	3.35105e-05	0.00133064	-0.0137231	chr7	137390098	rs3735025	C	T	0	chr7	137375099	-14999
rs17514846	chr15.90891506	4.28299	3.35205e-05	0.00133097	0.0126409	chr15	90873320	rs17514846	C	A	1	chr15	90891506	18186
rs2905432:19484295:G:A	chr19.19345893	4.28297	3.35227e-05	0.00133099	0.00809297	chr19	19373486	rs2905432	A	G	0	chr19	19345893	-27593
rs11409090:17887635:A:AT	chr3.17775310	4.2828	3.35465e-05	0.00133188	0.0146388	chr3	17846143	rs11409090	A	AT	0	chr3	17775310	-70833
rs10650434:2025096:A:ACT	chr7.2098282	-4.28278	3.35484e-05	0.00133189	-0.00450724	chr7	1985461	rs10650434	A	ACT	0	chr7	2098282	112821
rs7432375	chr3.136748113	4.28268	3.35616e-05	0.00133235	0.00995606	chr3	136569563	rs7432375	A	G	0	chr3	136748113	178550
rs6002655:42603814:C:T	chr22.42144829	-4.28261	3.35712e-05	0.00133266	-0.0269123	chr22	42207808	rs6002655	C	T	0	chr22	42144829	-62979
rs10650434:2025096:A:ACT	chr7.1990117	-4.28258	3.35755e-05	0.00133277	-0.0171726	chr7	1985461	rs10650434	A	ACT	0	chr7	1990117	4656
rs1975802	chr16.68255806	-4.28256	3.35778e-05	0.0013328	-0.00742904	chr16	68251944	rs1975802	G	A	0	chr16	68255806	3862
rs10650434:2025096:A:ACT	chr7.1908890	-4.28249	3.35879e-05	0.00133314	-0.0112845	chr7	1985461	rs10650434	A	ACT	0	chr7	1908890	-76571
rs7432375	chr3.136380519	-4.28243	3.35952e-05	0.00133331	-0.00978231	chr3	136569563	rs7432375	A	G	0	chr3	136380519	-189044
rs14403	chr1.243478733	-4.28243	3.35955e-05	0.00133331	-0.0131797	chr1	243500591	rs14403	T	C	1	chr1	243478733	-21858
rs1339227:73155701:C:T	chr6.72451811	4.28241	3.35981e-05	0.00133335	0.0172327	chr6	72445999	rs1339227	T	C	1	chr6	72451811	5812
rs1975802	chr16.68058293	-4.28235	3.36065e-05	0.0013336	-0.00822186	chr16	68251944	rs1975802	G	A	0	chr16	68058293	-193651
rs4470825:83789798:G:A	chr6.83186405	4.28234	3.36075e-05	0.0013336	0.0113307	chr6	83080079	rs4470825	A	G	0	chr6	83186405	106326
rs4470825:83789798:G:A	chr6.83095184	4.28232	3.36096e-05	0.00133361	0.00886381	chr6	83080079	rs4470825	A	G	0	chr6	83095184	15105
rs4470825:83789798:G:A	chr6.83095175	4.28227	3.36172e-05	0.00133382	0.00885513	chr6	83080079	rs4470825	A	G	0	chr6	83095175	15096
rs3743078:78894759:C:G	chr15.78548102	-4.28226	3.3618e-05	0.00133382	-0.0112562	chr15	78602417	rs3743078	C	G	0	chr15	78548102	-54315
rs4470825:83789798:G:A	chr6.83095170	4.28218	3.36293e-05	0.0013342	0.0088503	chr6	83080079	rs4470825	A	G	0	chr6	83095170	15091
rs7225476:78561603:G:A	chr17.80701341	-4.28207	3.36435e-05	0.0013347	-0.00637418	chr17	80587803	rs7225476	G	A	0	chr17	80701341	113538
rs634940	chr6.92353423	-4.28203	3.36485e-05	0.00133484	-0.0211216	chr6	92367782	rs634940	T	G	0	chr6	92353423	-14359
rs7951870:46373311:T:C	chr11.46448512	4.282	3.36533e-05	0.00133497	0.00904115	chr11	46351761	rs7951870	T	C	0	chr11	46448512	96751
rs7789569:104927586:T:C	chr7.105129110	4.28196	3.3658e-05	0.00133507	0.0105132	chr7	105287139	rs7789569	T	C	0	chr7	105129110	-158029
rs7789569:104927586:T:C	chr7.105129118	4.28195	3.36592e-05	0.00133507	0.0105265	chr7	105287139	rs7789569	T	C	0	chr7	105129118	-158021
rs1339227:73155701:C:T	chr6.72451813	4.28173	3.36887e-05	0.00133618	0.0172352	chr6	72445999	rs1339227	T	C	1	chr6	72451813	5814
rs6800435:10804551:C:A	chr3.10755781	4.28172	3.36908e-05	0.0013362	0.0141641	chr3	10762866	rs6800435	A	C	0	chr3	10755781	-7085
rs4470825:83789798:G:A	chr6.83095212	4.28169	3.36952e-05	0.0013363	0.00889077	chr6	83080079	rs4470825	A	G	0	chr6	83095212	15133
rs7789569:104927586:T:C	chr7.105129106	4.28168	3.36965e-05	0.0013363	0.0105064	chr7	105287139	rs7789569	T	C	0	chr7	105129106	-158033
rs7789569:104927586:T:C	chr7.105129122	4.28166	3.36984e-05	0.00133631	0.0105329	chr7	105287139	rs7789569	T	C	0	chr7	105129122	-158017
rs14403	chr1.243478685	-4.28164	3.37019e-05	0.00133638	-0.0132321	chr1	243500591	rs14403	T	C	1	chr1	243478685	-21906
rs1023497:42340508:C:G	chr22.41822331	4.28162	3.37041e-05	0.00133641	0.00700171	chr22	41944504	rs1023497	G	C	0	chr22	41822331	-122173
rs10650434:2025096:A:ACT	chr7.1976360	4.28147	3.37245e-05	0.00133715	0.010705	chr7	1985461	rs10650434	A	ACT	0	chr7	1976360	-9101
rs10650434:2025096:A:ACT	chr7.1898229	-4.2814	3.3733e-05	0.00133743	-0.00634116	chr7	1985461	rs10650434	A	ACT	0	chr7	1898229	-87232
rs9881798:16846967:A:C	chr3.16809598	-4.28124	3.37552e-05	0.00133819	-0.0185363	chr3	16805459	rs9881798	A	C	0	chr3	16809598	4139
rs28374258:190949551:T:A	chr1.191142726	4.28124	3.37556e-05	0.00133819	0.0323614	chr1	190980421	rs28374258	A	T	0	chr1	191142726	162305
rs6002655:42603814:C:T	chr22.42141453	-4.28119	3.37614e-05	0.00133835	-0.0117508	chr22	42207808	rs6002655	C	T	0	chr22	42141453	-66355
rs4470825:83789798:G:A	chr6.83095222	4.28118	3.37627e-05	0.00133835	0.00890041	chr6	83080079	rs4470825	A	G	0	chr6	83095222	15143
rs1473594:60696526:T:C	chr8.59863688	-4.28112	3.37709e-05	0.00133858	-0.0108697	chr8	59783967	rs1473594	T	C	0	chr8	59863688	79721
rs146678232:24777089:CA:C	chr7.24752482	-4.28112	3.37719e-05	0.00133858	-0.0326108	chr7	24737470	rs146678232	C	CA	0	chr7	24752482	15012
rs11685299:225391296:C:A	chr2.224619641	-4.28104	3.37823e-05	0.00133884	-0.0120185	chr2	224526579	rs11685299	A	C	0	chr2	224619641	93062
rs4925114	chr17.17974434	4.28104	3.37825e-05	0.00133884	0.0164592	chr17	17807956	rs4925114	G	A	0	chr17	17974434	166478
rs6694545:30437268:A:G	chr1.30132978	4.28102	3.37841e-05	0.00133884	0.00852105	chr1	29964421	rs6694545	G	A	0	chr1	30132978	168557
rs7129727:57484660:G:A	chr11.57665002	-4.28102	3.37851e-05	0.00133884	-0.0109685	chr11	57717188	rs7129727	A	G	1	chr11	57665002	-52186
rs6694545:30437268:A:G	chr1.30045742	4.28101	3.37864e-05	0.00133884	0.00836395	chr1	29964421	rs6694545	G	A	0	chr1	30045742	81321
rs2949006:200715388:T:G	chr2.199921788	4.28098	3.37895e-05	0.00133885	0.0186165	chr2	199850665	rs2949006	T	G	0	chr2	199921788	71123
rs2910032:152540354:C:T	chr5.153223629	4.28097	3.3791e-05	0.00133885	0.0153227	chr5	153160794	rs2910032	T	C	1	chr5	153223629	62835
rs2905432:19484295:G:A	chr19.19248556	4.28097	3.37915e-05	0.00133885	0.0101607	chr19	19373486	rs2905432	A	G	0	chr19	19248556	-124930
rs2905432:19484295:G:A	chr19.19160595	-4.28093	3.37969e-05	0.001339	-0.0205263	chr19	19373486	rs2905432	A	G	0	chr19	19160595	-212891
rs3743078:78894759:C:G	chr15.78745991	4.28084	3.3809e-05	0.00133942	0.021687	chr15	78602417	rs3743078	C	G	0	chr15	78745991	143574
rs7216638:2156453:T:A	chr17.2156890	4.28077	3.38185e-05	0.00133971	0.0145056	chr17	2253159	rs7216638	T	A	0	chr17	2156890	-96269
rs4925114	chr17.17974440	4.28076	3.38196e-05	0.00133971	0.0163569	chr17	17807956	rs4925114	G	A	0	chr17	17974440	166484
rs6701877:174015259:G:T	chr1.173901225	4.28066	3.38337e-05	0.0013402	0.0209189	chr1	174046121	rs6701877	G	T	0	chr1	173901225	-144896
rs2905432:19484295:G:A	chr19.19345898	4.28058	3.3844e-05	0.00134052	0.00812254	chr19	19373486	rs2905432	A	G	0	chr19	19345898	-27588
rs17514846	chr15.90891535	4.28057	3.38449e-05	0.00134052	0.0125942	chr15	90873320	rs17514846	C	A	1	chr15	90891535	18215
rs4766428	chr12.110534599	4.2805	3.38547e-05	0.00134084	0.014651	chr12	110285440	rs4766428	T	C	0	chr12	110534599	249159
rs2905432:19484295:G:A	chr19.19336525	-4.28046	3.38606e-05	0.00134097	-0.0197092	chr19	19373486	rs2905432	A	G	0	chr19	19336525	-36961
rs7789569:104927586:T:C	chr7.105433449	4.28045	3.3862e-05	0.00134097	0.00834434	chr7	105287139	rs7789569	T	C	0	chr7	105433449	146310
12:123665113:G:C	chr12.123277020	-4.28044	3.38629e-05	0.00134097	-0.00675234	chr12	123180566	rs2851447	C	G	0	chr12	123277020	96454
rs7225476:78561603:G:A	chr17.80755657	-4.28041	3.38665e-05	0.00134105	-0.00871516	chr17	80587803	rs7225476	G	A	0	chr17	80755657	167854
rs75968099:36858583:C:T	chr3.37059526	-4.28023	3.38908e-05	0.00134195	-0.0154581	chr3	36817092	rs75968099	T	C	1	chr3	37059526	242434
rs2514218:113392994:C:T	chr11.113547590	4.2802	3.38947e-05	0.00134203	0.0140385	chr11	113522272	rs2514218	T	C	0	chr11	113547590	25318
12:123665113:G:C	chr12.123413377	-4.28019	3.3896e-05	0.00134203	-0.0130418	chr12	123180566	rs2851447	C	G	0	chr12	123413377	232811
rs4925114	chr17.17974448	4.28013	3.39053e-05	0.00134233	0.0162187	chr17	17807956	rs4925114	G	A	0	chr17	17974448	166492
rs1975802	chr16.68210820	-4.28011	3.39072e-05	0.00134234	-0.0113026	chr16	68251944	rs1975802	G	A	0	chr16	68210820	-41124
rs7191183:9900057:T:C	chr16.9861364	-4.28004	3.39167e-05	0.00134262	-0.0204407	chr16	9806200	rs7191183	C	T	0	chr16	9861364	55164
rs28758902:53408187:C:T	chr18.55664910	4.28004	3.39173e-05	0.00134262	0.00392645	chr18	55740956	rs28758902	T	C	0	chr18	55664910	-76046
rs12009217	chrX.6212460	-4.27996	3.39277e-05	0.00134293	-0.0147264	chrX	6002841	rs12009217	G	A	0	chrX	6212460	209619
rs2970610:44097530:T:C	chr1.43856039	-4.27995	3.39285e-05	0.00134293	-0.00849326	chr1	43631859	rs2970610	C	T	0	chr1	43856039	224180
rs4470825:83789798:G:A	chr6.83171357	4.27983	3.3945e-05	0.00134352	0.0182898	chr6	83080079	rs4470825	A	G	0	chr6	83171357	91278
rs7225476:78561603:G:A	chr17.80567513	4.27979	3.3951e-05	0.00134369	0.00980263	chr17	80587803	rs7225476	G	A	0	chr17	80567513	-20290
rs9611177:39840130:C:T	chr22.39267295	-4.27973	3.39594e-05	0.00134396	-0.020914	chr22	39444125	rs9611177	T	C	0	chr22	39267295	-176830
rs7225476:78561603:G:A	chr17.80610685	4.27968	3.39661e-05	0.00134416	0.0146781	chr17	80587803	rs7225476	G	A	0	chr17	80610685	22882
rs6434928:198304577:G:A	chr2.197304760	-4.27954	3.39845e-05	0.00134482	-0.0187291	chr2	197439853	rs6434928	G	A	0	chr2	197304760	-135093
rs1451488:199990107:A:G	chr2.199020803	-4.27951	3.39884e-05	0.00134482	-0.0258184	chr2	199125384	rs1451488	G	A	0	chr2	199020803	-104581
rs1023497:42340508:C:G	chr22.42035415	4.27951	3.39889e-05	0.00134482	0.0139045	chr22	41944504	rs1023497	G	C	0	chr22	42035415	90911
rs6701877:174015259:G:T	chr1.173901015	4.27951	3.39891e-05	0.00134482	0.0207034	chr1	174046121	rs6701877	G	T	0	chr1	173901015	-145106
rs42945	chr16.58673950	4.27936	3.40084e-05	0.00134546	0.00863645	chr16	58511522	rs42945	A	G	0	chr16	58673950	162428
rs10650434:2025096:A:ACT	chr7.1946633	-4.27936	3.40086e-05	0.00134546	-0.0178156	chr7	1985461	rs10650434	A	ACT	0	chr7	1946633	-38828
rs3743078:78894759:C:G	chr15.78713180	4.27932	3.40138e-05	0.0013456	0.0252862	chr15	78602417	rs3743078	C	G	0	chr15	78713180	110763
rs6694545:30437268:A:G	chr1.29997949	-4.27915	3.40372e-05	0.00134646	-0.0112197	chr1	29964421	rs6694545	G	A	0	chr1	29997949	33528
rs4470825:83789798:G:A	chr6.83095121	4.27899	3.40585e-05	0.00134719	0.0088028	chr6	83080079	rs4470825	A	G	0	chr6	83095121	15042
rs704373:63867355:A:G	chr3.63920047	4.27899	3.40589e-05	0.00134719	0.01051	chr3	63881679	rs704373	G	A	0	chr3	63920047	38368
rs11685299:225391296:C:A	chr2.224619639	-4.27896	3.40625e-05	0.00134727	-0.0120103	chr2	224526579	rs11685299	A	C	0	chr2	224619639	93060
rs6434928:198304577:G:A	chr2.197304166	-4.27885	3.40775e-05	0.0013478	-0.0164309	chr2	197439853	rs6434928	G	A	0	chr2	197304166	-135687
rs6701877:174015259:G:T	chr1.174031314	4.27874	3.40924e-05	0.00134833	0.0118217	chr1	174046121	rs6701877	G	T	0	chr1	174031314	-14807
rs35604463:99712032:G:A	chr14.99247230	4.27867	3.4103e-05	0.00134868	0.0543412	chr14	99245695	rs35604463	A	G	0	chr14	99247230	1535
12:123665113:G:C	chr12.123205979	-4.27865	3.4105e-05	0.0013487	-0.0107349	chr12	123180566	rs2851447	C	G	0	chr12	123205979	25413
rs12908161:85207825:A:G	chr15.84613012	4.2786	3.4112e-05	0.00134891	0.0134903	chr15	84664594	rs12908161	G	A	0	chr15	84613012	-51582
rs1023497:42340508:C:G	chr22.42099940	-4.27857	3.41162e-05	0.00134901	-0.0143998	chr22	41944504	rs1023497	G	C	0	chr22	42099940	155436
rs2565065	chr8.27436348	-4.27855	3.41182e-05	0.00134903	-0.0207011	chr8	27470504	rs2565065	A	G	0	chr8	27436348	-34156
rs4925114	chr17.17974457	4.27853	3.41216e-05	0.0013491	0.016064	chr17	17807956	rs4925114	G	A	0	chr17	17974457	166501
rs11993663	chr8.10175837	-4.27841	3.41385e-05	0.00134969	-0.0240275	chr8	10175384	rs11993663	A	C	1	chr8	10175837	453
rs6434928:198304577:G:A	chr2.197534628	4.2784	3.41397e-05	0.00134969	0.0122558	chr2	197439853	rs6434928	G	A	0	chr2	197534628	94775
rs10650434:2025096:A:ACT	chr7.2155702	-4.27836	3.41443e-05	0.0013498	-0.00931907	chr7	1985461	rs10650434	A	ACT	0	chr7	2155702	170241
rs6434928:198304577:G:A	chr2.197381296	4.27815	3.41729e-05	0.00135087	0.0100162	chr2	197439853	rs6434928	G	A	0	chr2	197381296	-58557
rs1451488:199990107:A:G	chr2.199232763	-4.27806	3.41855e-05	0.00135129	-0.0227191	chr2	199125384	rs1451488	G	A	0	chr2	199232763	107379
rs6701877:174015259:G:T	chr1.173916354	4.27805	3.41867e-05	0.00135129	0.01148	chr1	174046121	rs6701877	G	T	0	chr1	173916354	-129767
rs1473594:60696526:T:C	chr8.59863671	-4.27792	3.42052e-05	0.00135195	-0.0108629	chr8	59783967	rs1473594	T	C	0	chr8	59863671	79704
rs10650434:2025096:A:ACT	chr7.1897900	-4.27788	3.42105e-05	0.0013521	-0.00693205	chr7	1985461	rs10650434	A	ACT	0	chr7	1897900	-87561
rs4925114	chr17.17974401	4.27785	3.42139e-05	0.00135217	0.0169892	chr17	17807956	rs4925114	G	A	0	chr17	17974401	166445
rs7010876:89264751:T:A	chr8.88401924	4.27783	3.42172e-05	0.00135223	0.0305943	chr8	88252522	rs7010876	A	T	0	chr8	88401924	149402
rs10650434:2025096:A:ACT	chr7.2028285	-4.27779	3.42222e-05	0.00135232	-0.010879	chr7	1985461	rs10650434	A	ACT	0	chr7	2028285	42824
rs56775891:77575613:C:T	chr18.79694014	-4.27779	3.42225e-05	0.00135232	-0.0163566	chr18	79815613	rs56775891	T	C	1	chr18	79694014	-121599
rs17514846	chr15.90825775	-4.27768	3.42378e-05	0.00135279	-0.0126265	chr15	90873320	rs17514846	C	A	1	chr15	90825775	-47545
rs13121251:143829759:T:C	chr4.142850661	4.27768	3.42379e-05	0.00135279	0.0159085	chr4	142908606	rs13121251	T	C	0	chr4	142850661	-57945
rs4648845	chr1.2466792	-4.2776	3.42479e-05	0.00135312	-0.0245664	chr1	2455662	rs4648845	T	C	0	chr1	2466792	11130
rs12148337:70589272:T:C	chr15.70494165	4.27747	3.42664e-05	0.00135379	0.00983965	chr15	70296933	rs12148337	C	T	0	chr15	70494165	197232
rs7789569:104927586:T:C	chr7.105129142	4.27738	3.42782e-05	0.00135419	0.010563	chr7	105287139	rs7789569	T	C	0	chr7	105129142	-157997
rs14403	chr1.243478754	-4.27731	3.42872e-05	0.00135448	-0.0131519	chr1	243500591	rs14403	T	C	1	chr1	243478754	-21837
rs17514846	chr15.90878180	-4.27727	3.4293e-05	0.00135465	-0.0116981	chr15	90873320	rs17514846	C	A	1	chr15	90878180	4860
rs12129719:66324512:G:A	chr1.65865824	-4.27718	3.43058e-05	0.00135509	-0.00802712	chr1	65858829	rs12129719	A	G	0	chr1	65865824	6995
rs75968099:36858583:C:T	chr3.37006116	-4.27714	3.43109e-05	0.00135523	-0.0157083	chr3	36817092	rs75968099	T	C	1	chr3	37006116	189024
rs139425113:4180611:G:GA	chr8.4326007	4.2771	3.43166e-05	0.00135539	0.0196263	chr8	4323089	rs139425113	GA	G	0	chr8	4326007	2918
rs2514218:113392994:C:T	chr11.113543885	4.27702	3.43276e-05	0.00135576	0.01887	chr11	113522272	rs2514218	T	C	0	chr11	113543885	21613
rs11646127:29966277:G:C	chr16.30009906	-4.27699	3.4332e-05	0.00135587	-0.0245363	chr16	29954956	rs11646127	C	G	0	chr16	30009906	54950
rs6694545:30437268:A:G	chr1.30009115	-4.27697	3.43346e-05	0.0013559	-0.0132333	chr1	29964421	rs6694545	G	A	0	chr1	30009115	44694
rs10083370:104314182:G:A	chr14.103785373	4.27696	3.4336e-05	0.0013559	0.00742793	chr14	103847845	rs10083370	A	G	1	chr14	103785373	-62472
rs34269918:8424984:GA:G	chr1.8330720	4.27687	3.43481e-05	0.00135631	0.00599655	chr1	8364924	rs34269918	GA	G	0	chr1	8330720	-34204
rs1023497:42340508:C:G	chr22.41757163	4.27674	3.43657e-05	0.00135694	0.00717867	chr22	41944504	rs1023497	G	C	0	chr22	41757163	-187341
rs14403	chr1.243723644	-4.27666	3.43773e-05	0.00135731	-0.0274473	chr1	243500591	rs14403	T	C	1	chr1	243723644	223053
rs4925114	chr17.17974464	4.27665	3.43784e-05	0.00135731	0.015945	chr17	17807956	rs4925114	G	A	0	chr17	17974464	166508
rs13169274:137855305:T:C	chr5.138515285	-4.27662	3.43816e-05	0.00135737	-0.0135906	chr5	138519616	rs13169274	C	T	0	chr5	138515285	-4331
rs217287	chr6.83578857	-4.2766	3.43845e-05	0.00135742	-0.0205899	chr6	83697747	rs217287	T	C	1	chr6	83578857	-118890
rs10650434:2025096:A:ACT	chr7.1850149	-4.27654	3.43933e-05	0.00135771	-0.00540299	chr7	1985461	rs10650434	A	ACT	0	chr7	1850149	-135312
rs10650434:2025096:A:ACT	chr7.2019477	-4.27651	3.43974e-05	0.00135774	-0.0268244	chr7	1985461	rs10650434	A	ACT	0	chr7	2019477	34016
rs12009217	chrX.5940854	-4.27651	3.43974e-05	0.00135774	-0.0199891	chrX	6002841	rs12009217	G	A	0	chrX	5940854	-61987
rs704373:63867355:A:G	chr3.63964109	4.27648	3.44009e-05	0.00135781	0.0129899	chr3	63881679	rs704373	G	A	0	chr3	63964109	82430
rs6701877:174015259:G:T	chr1.173913724	4.27647	3.44024e-05	0.00135781	0.00789692	chr1	174046121	rs6701877	G	T	0	chr1	173913724	-132397
rs10650434:2025096:A:ACT	chr7.1898232	-4.27638	3.44149e-05	0.00135824	-0.00634442	chr7	1985461	rs10650434	A	ACT	0	chr7	1898232	-87229
rs2161711:71359066:A:G	chr16.71250565	-4.2762	3.44399e-05	0.00135916	-0.0202423	chr16	71325163	rs2161711	G	A	0	chr16	71250565	-74598
rs3743078:78894759:C:G	chr15.78502139	4.27592	3.44778e-05	0.00136059	0.00994398	chr15	78602417	rs3743078	C	G	0	chr15	78502139	-100278
rs7216638:2156453:T:A	chr17.2156886	4.27582	3.44924e-05	0.0013611	0.0144384	chr17	2253159	rs7216638	T	A	0	chr17	2156886	-96273
rs1023497:42340508:C:G	chr22.42035424	4.2758	3.44945e-05	0.00136112	0.0139374	chr22	41944504	rs1023497	G	C	0	chr22	42035424	90920
rs10650434:2025096:A:ACT	chr7.1950607	4.27577	3.44993e-05	0.00136118	0.00863444	chr7	1985461	rs10650434	A	ACT	0	chr7	1950607	-34854
rs1080500	chr3.53054585	4.27576	3.44994e-05	0.00136118	0.013206	chr3	53141001	rs1080500	A	G	0	chr3	53054585	-86416
rs1347692:201297861:C:T	chr2.200418192	-4.27562	3.45195e-05	0.00136191	-0.0141827	chr2	200433138	rs1347692	T	C	0	chr2	200418192	-14946
rs6701877:174015259:G:T	chr1.173928191	-4.27557	3.45261e-05	0.00136211	-0.00764726	chr1	174046121	rs6701877	G	T	0	chr1	173928191	-117930
rs634940	chr6.92411357	-4.27553	3.45319e-05	0.00136227	-0.0277052	chr6	92367782	rs634940	T	G	0	chr6	92411357	43575
rs3743078:78894759:C:G	chr15.78771784	4.27546	3.45416e-05	0.00136259	0.0127591	chr15	78602417	rs3743078	C	G	0	chr15	78771784	169367
rs7801375:131567263:A:G	chr7.131850105	-4.2752	3.45766e-05	0.00136381	-0.00633164	chr7	131882504	rs7801375	A	G	0	chr7	131850105	-32399
rs12705761:110976264:G:C	chr7.111223311	4.2752	3.45774e-05	0.00136381	0.0235538	chr7	111336208	rs12705761	C	G	0	chr7	111223311	-112897
rs66791238:53230650:T:C	chr18.55632289	-4.27519	3.45779e-05	0.00136381	-0.0182398	chr18	55563419	rs66791238	C	T	0	chr18	55632289	68870
rs1975802	chr16.68199445	-4.27518	3.45792e-05	0.00136381	-0.0104493	chr16	68251944	rs1975802	G	A	0	chr16	68199445	-52499
rs4820386	chr22.39649086	4.27509	3.45916e-05	0.00136421	0.0117961	chr22	39672046	rs4820386	C	T	0	chr22	39649086	-22960
rs7216638:2156453:T:A	chr17.2157318	4.27509	3.45925e-05	0.00136421	0.0196126	chr17	2253159	rs7216638	T	A	0	chr17	2157318	-95841
rs11993663	chr8.10175840	-4.27506	3.45963e-05	0.00136429	-0.0240906	chr8	10175384	rs11993663	A	C	1	chr8	10175840	456
rs146678232:24777089:CA:C	chr7.24741284	-4.275	3.46048e-05	0.00136456	-0.0121392	chr7	24737470	rs146678232	C	CA	0	chr7	24741284	3814
rs10148671	chr14.28983874	4.27495	3.46111e-05	0.00136475	0.0194718	chr14	29000167	rs10148671	C	T	0	chr14	28983874	-16293
rs2910032:152540354:C:T	chr5.153227813	4.27488	3.46214e-05	0.00136509	0.0152031	chr5	153160794	rs2910032	T	C	1	chr5	153227813	67019
12:92246786:C:G	chr12.91888861	4.27471	3.46443e-05	0.00136593	0.0141554	chr12	91853010	rs4240748	G	C	0	chr12	91888861	35851
rs13169274:137855305:T:C	chr5.138512888	-4.27463	3.46557e-05	0.00136631	-0.00862164	chr5	138519616	rs13169274	C	T	0	chr5	138512888	-6728
rs17514846	chr15.90891563	4.27456	3.46657e-05	0.00136664	0.0125069	chr15	90873320	rs17514846	C	A	1	chr15	90891563	18243
rs17514846	chr15.90887744	-4.27454	3.46686e-05	0.00136669	-0.00542478	chr15	90873320	rs17514846	C	A	1	chr15	90887744	14424
rs7225476:78561603:G:A	chr17.80600457	4.27446	3.46785e-05	0.00136701	0.0109559	chr17	80587803	rs7225476	G	A	0	chr17	80600457	12654
rs34796896:180623255:G:A	chr3.180955097	-4.27418	3.47175e-05	0.00136849	-0.0198621	chr3	180905467	rs34796896	A	G	1	chr3	180955097	49630
rs12009217	chrX.5900871	-4.27408	3.47309e-05	0.00136895	-0.0200924	chrX	6002841	rs12009217	G	A	0	chrX	5900871	-101970
rs11993663	chr8.10175477	-4.27406	3.47345e-05	0.00136903	-0.016463	chr8	10175384	rs11993663	A	C	1	chr8	10175477	93
rs42945	chr16.58623635	-4.27393	3.47527e-05	0.00136968	-0.0110011	chr16	58511522	rs42945	A	G	0	chr16	58623635	112113
rs1975802	chr16.68141773	-4.27388	3.47594e-05	0.00136988	-0.0181683	chr16	68251944	rs1975802	G	A	0	chr16	68141773	-110171
rs3735025:137074844:T:C	chr7.137375054	-4.27385	3.47629e-05	0.00136995	-0.0136841	chr7	137390098	rs3735025	C	T	0	chr7	137375054	-15044
rs66791238:53230650:T:C	chr18.55632284	-4.27377	3.47744e-05	0.00137034	-0.0182566	chr18	55563419	rs66791238	C	T	0	chr18	55632284	68865
rs7596038:58383820:C:T	chr2.58264851	-4.27363	3.47937e-05	0.00137104	-0.0184117	chr2	58156685	rs7596038	T	C	0	chr2	58264851	108166
rs7225476:78561603:G:A	chr17.80567517	4.2736	3.47984e-05	0.00137116	0.00979929	chr17	80587803	rs7225476	G	A	0	chr17	80567517	-20286
12:123665113:G:C	chr12.123177467	-4.27329	3.4841e-05	0.00137277	-0.00755418	chr12	123180566	rs2851447	C	G	0	chr12	123177467	-3099
rs2161711:71359066:A:G	chr16.71456584	-4.27316	3.48587e-05	0.00137337	-0.0125795	chr16	71325163	rs2161711	G	A	0	chr16	71456584	131421
rs1023497:42340508:C:G	chr22.41986522	4.27316	3.48594e-05	0.00137337	0.018415	chr22	41944504	rs1023497	G	C	0	chr22	41986522	42018
rs13121251:143829759:T:C	chr4.142977268	4.27303	3.48776e-05	0.0013739	0.0164283	chr4	142908606	rs13121251	T	C	0	chr4	142977268	68662
rs6694545:30437268:A:G	chr1.29715364	4.27302	3.48778e-05	0.0013739	0.0221621	chr1	29964421	rs6694545	G	A	0	chr1	29715364	-249057
rs35346733:2521322:G:A	chr3.2429557	-4.27302	3.48783e-05	0.0013739	-0.0138263	chr3	2479638	rs35346733	A	G	0	chr3	2429557	-50081
rs4925114	chr17.17974474	4.27301	3.48795e-05	0.0013739	0.0157768	chr17	17807956	rs4925114	G	A	0	chr17	17974474	166518
rs7129727:57484660:G:A	chr11.57697535	-4.27294	3.48891e-05	0.00137421	-0.0138593	chr11	57717188	rs7129727	A	G	1	chr11	57697535	-19653
rs6434928:198304577:G:A	chr2.197373560	4.27292	3.48928e-05	0.00137425	0.0124198	chr2	197439853	rs6434928	G	A	0	chr2	197373560	-66293
rs11409090:17887635:A:AT	chr3.17777635	4.27291	3.48935e-05	0.00137425	0.0125429	chr3	17846143	rs11409090	A	AT	0	chr3	17777635	-68508
rs4648845	chr1.2466813	-4.27287	3.48991e-05	0.00137441	-0.0239826	chr1	2455662	rs4648845	T	C	0	chr1	2466813	11151
rs2565065	chr8.27469873	4.27274	3.49174e-05	0.00137507	0.0116046	chr8	27470504	rs2565065	A	G	0	chr8	27469873	-631
rs11685299:225391296:C:A	chr2.224619633	-4.27265	3.49293e-05	0.00137545	-0.0119853	chr2	224526579	rs11685299	A	C	0	chr2	224619633	93054
rs4976967	chr8.142181974	-4.27264	3.49305e-05	0.00137545	-0.00872758	chr8	142211946	rs4976967	A	G	0	chr8	142181974	-29972
rs11993663	chr8.10176715	-4.27262	3.49337e-05	0.00137551	-0.0335005	chr8	10175384	rs11993663	A	C	1	chr8	10176715	1331
rs7789569:104927586:T:C	chr7.105262601	4.27254	3.49444e-05	0.00137587	0.0129398	chr7	105287139	rs7789569	T	C	0	chr7	105262601	-24538
rs3743078:78894759:C:G	chr15.78746126	4.27234	3.49726e-05	0.00137691	0.0220798	chr15	78602417	rs3743078	C	G	0	chr15	78746126	143709
rs67439964:143343398:T:C	chr8.142327565	4.27229	3.49798e-05	0.00137713	0.0197664	chr8	142262037	rs67439964	C	T	0	chr8	142327565	65528
rs10650434:2025096:A:ACT	chr7.2083050	-4.27213	3.50026e-05	0.00137796	-0.0094481	chr7	1985461	rs10650434	A	ACT	0	chr7	2083050	97589
rs4936277:113431960:A:G	chr11.113606520	-4.2721	3.50056e-05	0.00137801	-0.0213159	chr11	113561238	rs4936277	G	A	0	chr11	113606520	45282
rs6680011:95840866:A:C	chr1.95411480	-4.2719	3.50344e-05	0.00137908	-0.0182036	chr1	95375310	rs6680011	C	A	0	chr1	95411480	36170
12:2344960:A:G	chr12.2265314	4.27181	3.50466e-05	0.0013795	0.0170425	chr12	2235794	rs2007044	A	G	0	chr12	2265314	29520
rs35346733:2521322:G:A	chr3.2453396	-4.27177	3.50524e-05	0.00137966	-0.0405846	chr3	2479638	rs35346733	A	G	0	chr3	2453396	-26242
rs2970610:44097530:T:C	chr1.43801813	-4.27175	3.50547e-05	0.00137969	-0.0122461	chr1	43631859	rs2970610	C	T	0	chr1	43801813	169954
12:23633432:T:G	chr12.23408713	-4.27172	3.50593e-05	0.0013798	-0.0174373	chr12	23480498	rs1120004	G	T	0	chr12	23408713	-71785
rs7432375	chr3.136748119	4.27155	3.50833e-05	0.00138068	0.00990777	chr3	136569563	rs7432375	A	G	0	chr3	136748119	178556
rs6701877:174015259:G:T	chr1.174043920	4.27149	3.50908e-05	0.00138091	0.0106853	chr1	174046121	rs6701877	G	T	0	chr1	174043920	-2201
rs13121251:143829759:T:C	chr4.142975969	4.27144	3.50988e-05	0.00138116	0.0170804	chr4	142908606	rs13121251	T	C	0	chr4	142975969	67363
rs36043959:111472014:G:A	chr8.110669895	-4.27142	3.51013e-05	0.00138119	-0.01742	chr8	110459785	rs36043959	A	G	0	chr8	110669895	210110
rs4648845	chr1.2466815	-4.27132	3.51157e-05	0.00138169	-0.0239197	chr1	2455662	rs4648845	T	C	0	chr1	2466815	11153
rs55669358:34312412:T:C	chr8.34273723	-4.27127	3.51224e-05	0.00138189	-0.0215048	chr8	34454894	rs55669358	C	T	0	chr8	34273723	-181171
rs7701440:60620980:T:C	chr5.61297371	4.27125	3.51243e-05	0.0013819	0.0154275	chr5	61325153	rs7701440	T	C	0	chr5	61297371	-27782
rs7216638:2156453:T:A	chr17.2157329	4.27124	3.51264e-05	0.00138192	0.0196921	chr17	2253159	rs7216638	T	A	0	chr17	2157329	-95830
rs7701440:60620980:T:C	chr5.61210690	4.27114	3.51406e-05	0.00138241	0.0145441	chr5	61325153	rs7701440	T	C	0	chr5	61210690	-114463
rs6701877:174015259:G:T	chr1.174060567	-4.27099	3.51608e-05	0.00138314	-0.0206643	chr1	174046121	rs6701877	G	T	0	chr1	174060567	14446
rs4650963	chr1.177375451	-4.27088	3.51759e-05	0.00138367	-0.0220326	chr1	177340354	rs4650963	T	G	0	chr1	177375451	35097
rs9611177:39840130:C:T	chr22.39445855	4.27071	3.52004e-05	0.00138457	0.0170363	chr22	39444125	rs9611177	T	C	0	chr22	39445855	1730
rs4976967	chr8.142181977	-4.2707	3.5202e-05	0.00138457	-0.00874183	chr8	142211946	rs4976967	A	G	0	chr8	142181977	-29969
rs7129727:57484660:G:A	chr11.57722971	4.27066	3.52069e-05	0.00138469	0.00843438	chr11	57717188	rs7129727	A	G	1	chr11	57722971	5783
rs4648845	chr1.2459650	-4.27055	3.52232e-05	0.00138527	-0.0333592	chr1	2455662	rs4648845	T	C	0	chr1	2459650	3988
rs2970610:44097530:T:C	chr1.43592561	-4.2705	3.52292e-05	0.0013854	-0.00888197	chr1	43631859	rs2970610	C	T	0	chr1	43592561	-39298
rs3743078:78894759:C:G	chr15.78746131	4.27049	3.52306e-05	0.0013854	0.0220821	chr15	78602417	rs3743078	C	G	0	chr15	78746131	143714
rs7225476:78561603:G:A	chr17.80567519	4.27049	3.52317e-05	0.0013854	0.00979752	chr17	80587803	rs7225476	G	A	0	chr17	80567519	-20284
rs14403	chr1.243478772	-4.27046	3.52351e-05	0.00138547	-0.0131257	chr1	243500591	rs14403	T	C	1	chr1	243478772	-21819
rs11409090:17887635:A:AT	chr3.17788590	4.27039	3.52455e-05	0.00138582	0.0164974	chr3	17846143	rs11409090	A	AT	0	chr3	17788590	-57553
rs217287	chr6.83540712	-4.27034	3.52516e-05	0.00138594	-0.0110417	chr6	83697747	rs217287	T	C	1	chr6	83540712	-157035
rs2905432:19484295:G:A	chr19.19364907	-4.27034	3.52528e-05	0.00138594	-0.0277265	chr19	19373486	rs2905432	A	G	0	chr19	19364907	-8579
12:123665113:G:C	chr12.123413485	-4.27033	3.52536e-05	0.00138594	-0.014136	chr12	123180566	rs2851447	C	G	0	chr12	123413485	232919
rs66791238:53230650:T:C	chr18.55632273	-4.27031	3.52565e-05	0.00138598	-0.018292	chr18	55563419	rs66791238	C	T	0	chr18	55632273	68854
rs6002655:42603814:C:T	chr22.42056003	4.27022	3.5269e-05	0.00138641	0.0101357	chr22	42207808	rs6002655	C	T	0	chr22	42056003	-151805
rs6434928:198304577:G:A	chr2.197381289	4.27018	3.5275e-05	0.00138658	0.00994512	chr2	197439853	rs6434928	G	A	0	chr2	197381289	-58564
rs10650434:2025096:A:ACT	chr7.1897896	-4.27009	3.52876e-05	0.001387	-0.00695085	chr7	1985461	rs10650434	A	ACT	0	chr7	1897896	-87565
rs634940	chr6.92352620	-4.27008	3.52891e-05	0.001387	-0.0145409	chr6	92367782	rs634940	T	G	0	chr6	92352620	-15162
rs3743078:78894759:C:G	chr15.78745956	4.26992	3.53111e-05	0.0013878	0.0214887	chr15	78602417	rs3743078	C	G	0	chr15	78745956	143539
rs1080500	chr3.53067297	-4.26983	3.53233e-05	0.00138822	-0.0204268	chr3	53141001	rs1080500	A	G	0	chr3	53067297	-73704
rs3743078:78894759:C:G	chr15.78715560	4.26976	3.53334e-05	0.0013885	0.0179969	chr15	78602417	rs3743078	C	G	0	chr15	78715560	113143
rs140505938:150031490:C:T	chr1.150042317	-4.26976	3.53338e-05	0.0013885	-0.0227084	chr1	150059494	rs140505938	T	C	1	chr1	150042317	-17177
rs6701877:174015259:G:T	chr1.174142887	4.26958	3.5359e-05	0.00138943	0.0111973	chr1	174046121	rs6701877	G	T	0	chr1	174142887	96766
rs7216638:2156453:T:A	chr17.2305990	-4.26952	3.53669e-05	0.00138967	-0.00638167	chr17	2253159	rs7216638	T	A	0	chr17	2305990	52831
rs10650434:2025096:A:ACT	chr7.1980077	-4.26949	3.5372e-05	0.0013898	-0.007506	chr7	1985461	rs10650434	A	ACT	0	chr7	1980077	-5384
rs2970610:44097530:T:C	chr1.43852120	-4.26928	3.54011e-05	0.00139088	-0.0134457	chr1	43631859	rs2970610	C	T	0	chr1	43852120	220261
rs3743078:78894759:C:G	chr15.78546209	-4.26915	3.5419e-05	0.00139152	-0.0150653	chr15	78602417	rs3743078	C	G	0	chr15	78546209	-56208
rs7099380	chr10.18277346	4.26912	3.54238e-05	0.00139164	0.00839992	chr10	18260087	rs7099380	G	A	0	chr10	18277346	17259
rs14403	chr1.243478649	-4.26881	3.54669e-05	0.00139327	-0.0132605	chr1	243500591	rs14403	T	C	1	chr1	243478649	-21942
rs1023497:42340508:C:G	chr22.42006939	4.2688	3.54695e-05	0.0013933	0.0237406	chr22	41944504	rs1023497	G	C	0	chr22	42006939	62435
rs35774874:130811356:T:C	chr11.130926540	-4.26871	3.54812e-05	0.0013937	-0.00899766	chr11	130941461	rs35774874	C	T	0	chr11	130926540	-14921
rs4648845	chr1.2459714	-4.26861	3.54961e-05	0.00139422	-0.0311834	chr1	2455662	rs4648845	T	C	0	chr1	2459714	4052
rs55672338:181051857:T:A	chr3.181282556	4.26845	3.55183e-05	0.00139502	0.0253793	chr3	181334069	rs55672338	A	T	0	chr3	181282556	-51513
rs4470825:83789798:G:A	chr6.83095057	4.26824	3.55485e-05	0.00139608	0.00874046	chr6	83080079	rs4470825	A	G	0	chr6	83095057	14978
rs140505938:150031490:C:T	chr1.150128842	-4.26824	3.55485e-05	0.00139608	-0.0222402	chr1	150059494	rs140505938	T	C	1	chr1	150128842	69348
rs10650434:2025096:A:ACT	chr7.2046665	-4.26819	3.55546e-05	0.00139625	-0.00879603	chr7	1985461	rs10650434	A	ACT	0	chr7	2046665	61204
rs12009217	chrX.6212223	-4.26802	3.55793e-05	0.00139715	-0.0140816	chrX	6002841	rs12009217	G	A	0	chrX	6212223	209382
rs140505938:150031490:C:T	chr1.150129103	-4.26799	3.55837e-05	0.00139726	-0.0233414	chr1	150059494	rs140505938	T	C	1	chr1	150129103	69609
rs10650434:2025096:A:ACT	chr7.2035037	-4.26795	3.55888e-05	0.0013974	-0.0333949	chr7	1985461	rs10650434	A	ACT	0	chr7	2035037	49576
rs4144797:233562197:T:C	chr2.232718388	4.26791	3.55952e-05	0.00139758	0.0172286	chr2	232697487	rs4144797	T	C	0	chr2	232718388	20901
rs2514218:113392994:C:T	chr11.113531394	-4.26787	3.56005e-05	0.00139772	-0.0192369	chr11	113522272	rs2514218	T	C	0	chr11	113531394	9122
rs6035706:20821005:A:G	chr20.20848196	-4.26784	3.56048e-05	0.00139783	-0.00940664	chr20	20840362	rs6035706	G	A	0	chr20	20848196	7834
rs14403	chr1.243723945	-4.26767	3.56283e-05	0.00139868	-0.0259754	chr1	243500591	rs14403	T	C	1	chr1	243723945	223354
12:2344960:A:G	chr12.2182880	4.26763	3.56348e-05	0.00139887	0.00678107	chr12	2235794	rs2007044	A	G	0	chr12	2182880	-52914
rs7432375	chr3.136601585	-4.26761	3.56364e-05	0.00139887	-0.0142123	chr3	136569563	rs7432375	A	G	0	chr3	136601585	32022
rs7225476:78561603:G:A	chr17.80755195	-4.26752	3.56503e-05	0.00139935	-0.0154528	chr17	80587803	rs7225476	G	A	0	chr17	80755195	167392
rs2949006:200715388:T:G	chr2.199888829	4.26744	3.56605e-05	0.00139968	0.0149053	chr2	199850665	rs2949006	T	G	0	chr2	199888829	38164
rs56775891:77575613:C:T	chr18.79794583	-4.26743	3.56631e-05	0.00139969	-0.0165039	chr18	79815613	rs56775891	T	C	1	chr18	79794583	-21030
rs111294930:152177121:A:G	chr5.152569412	-4.26742	3.56642e-05	0.00139969	-0.0195446	chr5	152797561	rs111294930	G	A	0	chr5	152569412	-228149
rs1319017	chr9.82147823	4.26729	3.56831e-05	0.00140037	0.0168687	chr9	82121388	rs1319017	G	A	0	chr9	82147823	26435
rs28758902:53408187:C:T	chr18.55751891	4.26726	3.5686e-05	0.00140042	0.00879373	chr18	55740956	rs28758902	T	C	0	chr18	55751891	10935
rs42945	chr16.58626165	-4.26722	3.56928e-05	0.00140062	-0.0115902	chr16	58511522	rs42945	A	G	0	chr16	58626165	114643
rs2949006:200715388:T:G	chr2.199778276	-4.26712	3.57071e-05	0.0014011	-0.0162241	chr2	199850665	rs2949006	T	G	0	chr2	199778276	-72389
rs704373:63867355:A:G	chr3.63920372	4.26711	3.57084e-05	0.0014011	0.0106784	chr3	63881679	rs704373	G	A	0	chr3	63920372	38693
rs324015	chr12.57108557	4.26706	3.57157e-05	0.00140132	0.00882225	chr12	57096317	rs324015	T	C	0	chr12	57108557	12240
rs1451488:199990107:A:G	chr2.199263052	-4.26677	3.57556e-05	0.00140271	-0.0100681	chr2	199125384	rs1451488	G	A	0	chr2	199263052	137668
rs7789569:104927586:T:C	chr7.105301887	4.26677	3.5756e-05	0.00140271	0.0120043	chr7	105287139	rs7789569	T	C	0	chr7	105301887	14748
rs6434928:198304577:G:A	chr2.197304118	-4.26677	3.57562e-05	0.00140271	-0.0161974	chr2	197439853	rs6434928	G	A	0	chr2	197304118	-135735
rs6434928:198304577:G:A	chr2.197315131	-4.26668	3.57688e-05	0.00140314	-0.0103096	chr2	197439853	rs6434928	G	A	0	chr2	197315131	-124722
rs4470825:83789798:G:A	chr6.83186398	4.26666	3.57725e-05	0.00140322	0.0112705	chr6	83080079	rs4470825	A	G	0	chr6	83186398	106319
rs11685299:225391296:C:A	chr2.224681523	-4.26662	3.57781e-05	0.00140337	-0.0163236	chr2	224526579	rs11685299	A	C	0	chr2	224681523	154944
rs4976967	chr8.142033387	4.26659	3.57822e-05	0.00140346	0.0216539	chr8	142211946	rs4976967	A	G	0	chr8	142033387	-178559
rs7225476:78561603:G:A	chr17.80629368	4.26657	3.57842e-05	0.00140348	0.0271582	chr17	80587803	rs7225476	G	A	0	chr17	80629368	41565
rs10650434:2025096:A:ACT	chr7.2197487	-4.26651	3.57929e-05	0.00140375	-0.0128429	chr7	1985461	rs10650434	A	ACT	0	chr7	2197487	212026
rs3743078:78894759:C:G	chr15.78771791	4.26646	3.57998e-05	0.00140395	0.0128109	chr15	78602417	rs3743078	C	G	0	chr15	78771791	169374
rs634940	chr6.92353489	-4.26644	3.58026e-05	0.001404	-0.0216288	chr6	92367782	rs634940	T	G	0	chr6	92353489	-14293
rs11646127:29966277:G:C	chr16.29948629	-4.26629	3.58245e-05	0.00140479	-0.010533	chr16	29954956	rs11646127	C	G	0	chr16	29948629	-6327
rs1023497:42340508:C:G	chr22.41699919	4.26594	3.5874e-05	0.00140667	0.0179269	chr22	41944504	rs1023497	G	C	0	chr22	41699919	-244585
rs1473594:60696526:T:C	chr8.59864643	-4.26586	3.58862e-05	0.00140708	-0.0112612	chr8	59783967	rs1473594	T	C	0	chr8	59864643	80676
rs10083370:104314182:G:A	chr14.103805132	4.26568	3.59111e-05	0.00140799	0.015789	chr14	103847845	rs10083370	A	G	1	chr14	103805132	-42713
rs10650434:2025096:A:ACT	chr7.2197480	-4.26551	3.59352e-05	0.00140886	-0.0128195	chr7	1985461	rs10650434	A	ACT	0	chr7	2197480	212019
rs10650434:2025096:A:ACT	chr7.1946631	-4.26527	3.59708e-05	0.00141019	-0.0178006	chr7	1985461	rs10650434	A	ACT	0	chr7	1946631	-38830
rs16902086	chr5.45155451	4.26516	3.59858e-05	0.00141072	0.011696	chr5	45285650	rs16902086	A	G	0	chr5	45155451	-130199
rs4820386	chr22.39649146	4.26512	3.59917e-05	0.00141088	0.0106834	chr22	39672046	rs4820386	C	T	0	chr22	39649146	-22900
rs6065094	chr20.38738998	-4.26508	3.59975e-05	0.00141104	-0.0130137	chr20	38824551	rs6065094	A	G	0	chr20	38738998	-85553
rs11409090:17887635:A:AT	chr3.17777641	4.26488	3.60252e-05	0.00141206	0.0125043	chr3	17846143	rs11409090	A	AT	0	chr3	17777641	-68502
rs6065094	chr20.38761076	4.2648	3.60377e-05	0.00141249	0.00725974	chr20	38824551	rs6065094	A	G	0	chr20	38761076	-63475
rs35774874:130811356:T:C	chr11.130930354	-4.26463	3.60621e-05	0.00141338	-0.0132008	chr11	130941461	rs35774874	C	T	0	chr11	130930354	-11107
rs77011057:58064341:A:G	chr2.57862712	-4.2646	3.60665e-05	0.00141348	-0.0201777	chr2	57837206	rs77011057	G	A	0	chr2	57862712	25506
12:23633432:T:G	chr12.23606412	-4.26451	3.6079e-05	0.0014138	-0.0165436	chr12	23480498	rs1120004	G	T	0	chr12	23606412	125914
rs10650434:2025096:A:ACT	chr7.1898239	-4.26451	3.60791e-05	0.0014138	-0.0063527	chr7	1985461	rs10650434	A	ACT	0	chr7	1898239	-87222
rs4925114	chr17.17862341	-4.2645	3.60797e-05	0.0014138	-0.0213653	chr17	17807956	rs4925114	G	A	0	chr17	17862341	54385
rs7789569:104927586:T:C	chr7.105129169	4.26441	3.6093e-05	0.00141425	0.0105981	chr7	105287139	rs7789569	T	C	0	chr7	105129169	-157970
rs67439964:143343398:T:C	chr8.142327574	4.26437	3.60986e-05	0.00141439	0.0194277	chr8	142262037	rs67439964	C	T	0	chr8	142327574	65537
rs6701877:174015259:G:T	chr1.173916347	4.26436	3.61005e-05	0.00141439	0.011418	chr1	174046121	rs6701877	G	T	0	chr1	173916347	-129774
rs6434928:198304577:G:A	chr2.197364180	4.26435	3.61016e-05	0.00141439	0.0169412	chr2	197439853	rs6434928	G	A	0	chr2	197364180	-75673
rs1975802	chr16.68172492	-4.26429	3.61098e-05	0.00141464	-0.0146041	chr16	68251944	rs1975802	G	A	0	chr16	68172492	-79452
12:123665113:G:C	chr12.123244152	-4.26405	3.61449e-05	0.0014159	-0.013594	chr12	123180566	rs2851447	C	G	0	chr12	123244152	63586
rs10650434:2025096:A:ACT	chr7.2197497	-4.26405	3.61453e-05	0.0014159	-0.012869	chr7	1985461	rs10650434	A	ACT	0	chr7	2197497	212036
rs1473594:60696526:T:C	chr8.59863606	-4.26393	3.61624e-05	0.00141647	-0.0108349	chr8	59783967	rs1473594	T	C	0	chr8	59863606	79639
rs3743078:78894759:C:G	chr15.78771793	4.26392	3.61632e-05	0.00141647	0.0128253	chr15	78602417	rs3743078	C	G	0	chr15	78771793	169376
rs12712510:22749726:T:C	chr2.22444397	-4.26384	3.61756e-05	0.00141689	-0.0166862	chr2	22526854	rs12712510	C	T	0	chr2	22444397	-82457
rs5757730:39967430:A:G	chr22.39596135	4.26379	3.61823e-05	0.00141708	0.0160116	chr22	39571425	rs5757730	A	G	0	chr22	39596135	24710
rs7191183:9900057:T:C	chr16.9784378	-4.26374	3.61889e-05	0.00141727	-0.0195867	chr16	9806200	rs7191183	C	T	0	chr16	9784378	-21822
rs34269918:8424984:GA:G	chr1.8330537	4.2637	3.61956e-05	0.00141731	0.00331043	chr1	8364924	rs34269918	GA	G	0	chr1	8330537	-34387
rs2970610:44097530:T:C	chr1.43619276	-4.2637	3.61956e-05	0.00141731	-0.00507069	chr1	43631859	rs2970610	C	T	0	chr1	43619276	-12583
rs7632921:71543758:G:T	chr3.71474896	-4.26368	3.61974e-05	0.00141731	-0.00951672	chr3	71494607	rs7632921	T	G	0	chr3	71474896	-19711
rs10650434:2025096:A:ACT	chr7.1938406	-4.26368	3.61975e-05	0.00141731	-0.015741	chr7	1985461	rs10650434	A	ACT	0	chr7	1938406	-47055
rs10650434:2025096:A:ACT	chr7.1903258	-4.26368	3.61983e-05	0.00141731	-0.014057	chr7	1985461	rs10650434	A	ACT	0	chr7	1903258	-82203
rs6701877:174015259:G:T	chr1.174030522	4.26364	3.62042e-05	0.00141747	0.0122088	chr1	174046121	rs6701877	G	T	0	chr1	174030522	-15599
rs634940	chr6.92353501	-4.26355	3.62167e-05	0.00141789	-0.0217203	chr6	92367782	rs634940	T	G	0	chr6	92353501	-14281
rs4820386	chr22.39694152	4.26352	3.62213e-05	0.00141801	0.0144831	chr22	39672046	rs4820386	C	T	0	chr22	39694152	22106
rs10650434:2025096:A:ACT	chr7.2197475	-4.26344	3.6233e-05	0.0014184	-0.0128003	chr7	1985461	rs10650434	A	ACT	0	chr7	2197475	212014
rs17514846	chr15.90891165	4.26338	3.62407e-05	0.00141858	0.0106841	chr15	90873320	rs17514846	C	A	1	chr15	90891165	17845
rs2970610:44097530:T:C	chr1.43790627	-4.26338	3.62411e-05	0.00141858	-0.0154348	chr1	43631859	rs2970610	C	T	0	chr1	43790627	158768
12:92246786:C:G	chr12.91918553	4.26326	3.62582e-05	0.00141918	0.0204886	chr12	91853010	rs4240748	G	C	0	chr12	91918553	65543
rs3743078:78894759:C:G	chr15.78793756	4.26324	3.62615e-05	0.00141925	0.0103244	chr15	78602417	rs3743078	C	G	0	chr15	78793756	191339
rs6434928:198304577:G:A	chr2.197381283	4.26318	3.62702e-05	0.00141952	0.00988416	chr2	197439853	rs6434928	G	A	0	chr2	197381283	-58570
rs35774874:130811356:T:C	chr11.130933026	-4.26312	3.62786e-05	0.00141978	-0.00719278	chr11	130941461	rs35774874	C	T	0	chr11	130933026	-8435
rs6002655:42603814:C:T	chr22.42158875	4.2629	3.63105e-05	0.00142097	0.00991818	chr22	42207808	rs6002655	C	T	0	chr22	42158875	-48933
rs7216638:2156453:T:A	chr17.2278718	4.26287	3.63152e-05	0.00142108	0.00887998	chr17	2253159	rs7216638	T	A	0	chr17	2278718	25559
rs42945	chr16.58623633	-4.26282	3.63217e-05	0.00142127	-0.0109702	chr16	58511522	rs42945	A	G	0	chr16	58623633	112111
rs66791238:53230650:T:C	chr18.55632253	-4.26271	3.63375e-05	0.00142182	-0.0183505	chr18	55563419	rs66791238	C	T	0	chr18	55632253	68834
rs56775891:77575613:C:T	chr18.79794589	-4.26266	3.63453e-05	0.00142206	-0.0163506	chr18	79815613	rs56775891	T	C	1	chr18	79794589	-21024
rs12148337:70589272:T:C	chr15.70494292	4.26253	3.63639e-05	0.00142272	0.0103207	chr15	70296933	rs12148337	C	T	0	chr15	70494292	197359
rs7225476:78561603:G:A	chr17.80610816	4.26251	3.63669e-05	0.00142277	0.0128537	chr17	80587803	rs7225476	G	A	0	chr17	80610816	23013
rs10650434:2025096:A:ACT	chr7.1891394	-4.26246	3.63745e-05	0.001423	-0.00697333	chr7	1985461	rs10650434	A	ACT	0	chr7	1891394	-94067
rs2053079:30987423:A:G	chr19.30304060	4.26241	3.63806e-05	0.00142302	0.0130955	chr19	30496516	rs2053079	G	A	0	chr19	30304060	-192456
rs10650434:2025096:A:ACT	chr7.2197500	-4.26241	3.63816e-05	0.00142302	-0.0128751	chr7	1985461	rs10650434	A	ACT	0	chr7	2197500	212039
rs10650434:2025096:A:ACT	chr7.1938313	-4.2624	3.63821e-05	0.00142302	-0.0169444	chr7	1985461	rs10650434	A	ACT	0	chr7	1938313	-47148
rs1451488:199990107:A:G	chr2.199232753	-4.2624	3.63831e-05	0.00142302	-0.0225715	chr2	199125384	rs1451488	G	A	0	chr2	199232753	107369
rs6694545:30437268:A:G	chr1.29732712	4.26239	3.63835e-05	0.00142302	0.0161642	chr1	29964421	rs6694545	G	A	0	chr1	29732712	-231709
rs7216638:2156453:T:A	chr17.2305988	-4.26232	3.63937e-05	0.00142335	-0.006388	chr17	2253159	rs7216638	T	A	0	chr17	2305988	52829
rs4144797:233562197:T:C	chr2.232848462	-4.26231	3.63958e-05	0.00142336	-0.0143919	chr2	232697487	rs4144797	T	C	0	chr2	232848462	150975
rs10650434:2025096:A:ACT	chr7.2053011	-4.26206	3.64313e-05	0.00142468	-0.0190886	chr7	1985461	rs10650434	A	ACT	0	chr7	2053011	67550
rs12148337:70589272:T:C	chr15.70320297	-4.26168	3.64869e-05	0.00142679	-0.0147338	chr15	70296933	rs12148337	C	T	0	chr15	70320297	23364
rs3735025:137074844:T:C	chr7.137375009	-4.26166	3.64896e-05	0.00142683	-0.0136404	chr7	137390098	rs3735025	C	T	0	chr7	137375009	-15089
rs34796896:180623255:G:A	chr3.181061796	-4.26164	3.64932e-05	0.0014269	-0.0131752	chr3	180905467	rs34796896	A	G	1	chr3	181061796	156329
rs2514218:113392994:C:T	chr11.113530131	-4.26161	3.64973e-05	0.00142696	-0.0191828	chr11	113522272	rs2514218	T	C	0	chr11	113530131	7859
rs10520163	chr4.169684524	4.2616	3.6498e-05	0.00142696	0.00884541	chr4	169705401	rs10520163	C	T	0	chr4	169684524	-20877
rs5757730:39967430:A:G	chr22.39580966	4.26156	3.6504e-05	0.00142712	0.0145849	chr22	39571425	rs5757730	A	G	0	chr22	39580966	9541
rs6002655:42603814:C:T	chr22.42049517	4.26146	3.65194e-05	0.00142766	0.0110564	chr22	42207808	rs6002655	C	T	0	chr22	42049517	-158291
rs7191183:9900057:T:C	chr16.9856481	-4.26127	3.65456e-05	0.00142862	-0.0185225	chr16	9806200	rs7191183	C	T	0	chr16	9856481	50281
rs12009217	chrX.6212201	-4.26118	3.65592e-05	0.00142908	-0.0140267	chrX	6002841	rs12009217	G	A	0	chrX	6212201	209360
rs9607782:41587556:T:A	chr22.41060913	-4.26112	3.65684e-05	0.00142938	-0.00882431	chr22	41191552	rs9607782	A	T	0	chr22	41060913	-130639
rs11409090:17887635:A:AT	chr3.17812365	4.26109	3.65726e-05	0.00142947	0.0150005	chr3	17846143	rs11409090	A	AT	0	chr3	17812365	-33778
rs3743078:78894759:C:G	chr15.78713162	4.26106	3.65763e-05	0.00142955	0.0251638	chr15	78602417	rs3743078	C	G	0	chr15	78713162	110745
rs10650434:2025096:A:ACT	chr7.1899019	-4.26104	3.65802e-05	0.00142963	-0.0228602	chr7	1985461	rs10650434	A	ACT	0	chr7	1899019	-86442
rs4936215:133852684:A:G	chr11.133970433	-4.26077	3.66192e-05	0.00143109	-0.0389314	chr11	133982789	rs4936215	G	A	0	chr11	133970433	-12356
rs1473594:60696526:T:C	chr8.59729814	4.26071	3.66271e-05	0.00143133	0.0166725	chr8	59783967	rs1473594	T	C	0	chr8	59729814	-54153
rs704373:63867355:A:G	chr3.63919977	4.26061	3.66419e-05	0.0014318	0.0104417	chr3	63881679	rs704373	G	A	0	chr3	63919977	38298
rs704373:63867355:A:G	chr3.63920395	4.26061	3.66424e-05	0.0014318	0.0106847	chr3	63881679	rs704373	G	A	0	chr3	63920395	38716
rs2161711:71359066:A:G	chr16.71250604	-4.26059	3.66455e-05	0.00143185	-0.0203048	chr16	71325163	rs2161711	G	A	0	chr16	71250604	-74559
rs12009217	chrX.6212199	-4.26055	3.66511e-05	0.001432	-0.0140218	chrX	6002841	rs12009217	G	A	0	chrX	6212199	209358
rs2970610:44097530:T:C	chr1.43625168	4.26043	3.66678e-05	0.00143259	0.0143885	chr1	43631859	rs2970610	C	T	0	chr1	43625168	-6691
rs1451488:199990107:A:G	chr2.199328734	-4.26037	3.66771e-05	0.00143288	-0.0120163	chr2	199125384	rs1451488	G	A	0	chr2	199328734	203350
rs10650434:2025096:A:ACT	chr7.2197503	-4.26035	3.668e-05	0.00143293	-0.0128804	chr7	1985461	rs10650434	A	ACT	0	chr7	2197503	212042
rs4766428	chr12.110534755	4.26003	3.6726e-05	0.00143466	0.0141769	chr12	110285440	rs4766428	T	C	0	chr12	110534755	249315
rs4470825:83789798:G:A	chr6.83095025	4.2599	3.67452e-05	0.00143534	0.00870937	chr6	83080079	rs4470825	A	G	0	chr6	83095025	14946
rs7789569:104927586:T:C	chr7.105129176	4.25976	3.67663e-05	0.00143609	0.0106062	chr7	105287139	rs7789569	T	C	0	chr7	105129176	-157963
rs312477:53515136:G:A	chr3.53298771	-4.25975	3.67678e-05	0.00143609	-0.024452	chr3	53481109	rs312477	A	G	1	chr3	53298771	-182338
rs140505938:150031490:C:T	chr1.150238077	-4.25967	3.67799e-05	0.00143649	-0.0135898	chr1	150059494	rs140505938	T	C	1	chr1	150238077	178583
rs6701877:174015259:G:T	chr1.174030516	4.25942	3.68152e-05	0.0014378	0.0121895	chr1	174046121	rs6701877	G	T	0	chr1	174030516	-15605
rs1023497:42340508:C:G	chr22.41951268	4.25937	3.6823e-05	0.00143804	0.0307522	chr22	41944504	rs1023497	G	C	0	chr22	41951268	6764
rs704373:63867355:A:G	chr3.63887431	4.25933	3.68292e-05	0.00143821	0.0180179	chr3	63881679	rs704373	G	A	0	chr3	63887431	5752
rs7893279	chr10.18444652	-4.25916	3.68539e-05	0.00143911	-0.0300852	chr10	18456176	rs7893279	G	T	0	chr10	18444652	-11524
rs6065094	chr20.38736383	-4.25906	3.68685e-05	0.00143961	-0.0185218	chr20	38824551	rs6065094	A	G	0	chr20	38736383	-88168
rs28374258:190949551:T:A	chr1.191142632	4.25902	3.68737e-05	0.00143975	0.0317925	chr1	190980421	rs28374258	A	T	0	chr1	191142632	162211
rs6701877:174015259:G:T	chr1.174044056	4.25891	3.68899e-05	0.00144023	0.010972	chr1	174046121	rs6701877	G	T	0	chr1	174044056	-2065
rs140505938:150031490:C:T	chr1.150128832	-4.2589	3.68918e-05	0.00144023	-0.0221499	chr1	150059494	rs140505938	T	C	1	chr1	150128832	69338
rs1023497:42340508:C:G	chr22.42035002	4.25889	3.68927e-05	0.00144023	0.0119241	chr22	41944504	rs1023497	G	C	0	chr22	42035002	90498
rs3743078:78894759:C:G	chr15.78771797	4.25889	3.6893e-05	0.00144023	0.0128538	chr15	78602417	rs3743078	C	G	0	chr15	78771797	169380
rs7499750:13749265:A:C	chr16.13637304	4.25868	3.69242e-05	0.00144138	0.0163462	chr16	13655408	rs7499750	A	C	0	chr16	13637304	-18104
rs13121251:143829759:T:C	chr4.142886260	4.25867	3.69262e-05	0.00144139	0.0108296	chr4	142908606	rs13121251	T	C	0	chr4	142886260	-22346
rs3743078:78894759:C:G	chr15.78635527	4.25865	3.69281e-05	0.0014414	0.00966467	chr15	78602417	rs3743078	C	G	0	chr15	78635527	33110
rs7632921:71543758:G:T	chr3.71474614	-4.25863	3.69312e-05	0.00144145	-0.0100214	chr3	71494607	rs7632921	T	G	0	chr3	71474614	-19993
rs16902086	chr5.45155475	4.2586	3.69365e-05	0.00144159	0.0117024	chr5	45285650	rs16902086	A	G	0	chr5	45155475	-130175
rs6800435:10804551:C:A	chr3.10746765	-4.25854	3.69447e-05	0.00144181	-0.02156	chr3	10762866	rs6800435	A	C	0	chr3	10746765	-16101
rs6701877:174015259:G:T	chr1.174141977	4.25853	3.69456e-05	0.00144181	0.0101073	chr1	174046121	rs6701877	G	T	0	chr1	174141977	95856
rs6002655:42603814:C:T	chr22.42144154	-4.2584	3.69653e-05	0.00144251	-0.00710466	chr22	42207808	rs6002655	C	T	0	chr22	42144154	-63654
rs312477:53515136:G:A	chr3.53371521	-4.25831	3.69783e-05	0.00144295	-0.013314	chr3	53481109	rs312477	A	G	1	chr3	53371521	-109588
rs7225476:78561603:G:A	chr17.80636329	-4.25826	3.69856e-05	0.00144317	-0.0074947	chr17	80587803	rs7225476	G	A	0	chr17	80636329	48526
rs10650434:2025096:A:ACT	chr7.1897890	-4.25807	3.70134e-05	0.00144417	-0.00697973	chr7	1985461	rs10650434	A	ACT	0	chr7	1897890	-87571
rs7129727:57484660:G:A	chr11.57937557	-4.25806	3.70148e-05	0.00144417	-0.0117131	chr11	57717188	rs7129727	A	G	1	chr11	57937557	220369
rs1080500	chr3.53179662	-4.258	3.70241e-05	0.00144447	-0.0114473	chr3	53141001	rs1080500	A	G	0	chr3	53179662	38661
rs7701440:60620980:T:C	chr5.61297384	4.25798	3.70266e-05	0.0014445	0.0154317	chr5	61325153	rs7701440	T	C	0	chr5	61297384	-27769
rs12129573:73768366:C:A	chr1.73310969	4.2579	3.70389e-05	0.00144491	0.0331968	chr1	73302683	rs12129573	A	C	0	chr1	73310969	8286
rs12129573:73768366:C:A	chr1.73115415	-4.25778	3.70558e-05	0.0014455	-0.0179081	chr1	73302683	rs12129573	A	C	0	chr1	73115415	-187268
rs10650434:2025096:A:ACT	chr7.1830255	4.25772	3.70648e-05	0.00144578	0.0110515	chr7	1985461	rs10650434	A	ACT	0	chr7	1830255	-155206
rs6694545:30437268:A:G	chr1.29731631	4.25771	3.70672e-05	0.00144581	0.0141556	chr1	29964421	rs6694545	G	A	0	chr1	29731631	-232790
rs4470825:83789798:G:A	chr6.82890413	4.25768	3.70706e-05	0.00144587	0.0169791	chr6	83080079	rs4470825	A	G	0	chr6	82890413	-189666
rs6701877:174015259:G:T	chr1.173928195	-4.25764	3.70776e-05	0.00144608	-0.00761427	chr1	174046121	rs6701877	G	T	0	chr1	173928195	-117926
rs7701440:60620980:T:C	chr5.61213715	4.2576	3.7083e-05	0.00144622	0.0116002	chr5	61325153	rs7701440	T	C	0	chr5	61213715	-111438
rs6434928:198304577:G:A	chr2.197374730	4.25758	3.70851e-05	0.00144624	0.0133288	chr2	197439853	rs6434928	G	A	0	chr2	197374730	-65123
rs56775891:77575613:C:T	chr18.79694022	-4.25756	3.70891e-05	0.00144632	-0.0164198	chr18	79815613	rs56775891	T	C	1	chr18	79694022	-121591
rs4470825:83789798:G:A	chr6.83095017	4.25751	3.70968e-05	0.00144655	0.00870164	chr6	83080079	rs4470825	A	G	0	chr6	83095017	14938
rs6694545:30437268:A:G	chr1.29968763	4.25748	3.71012e-05	0.00144666	0.0154993	chr1	29964421	rs6694545	G	A	0	chr1	29968763	4342
rs17514846	chr15.90891604	4.25746	3.71038e-05	0.00144669	0.0123106	chr15	90873320	rs17514846	C	A	1	chr15	90891604	18284
rs10650434:2025096:A:ACT	chr7.1881239	-4.25739	3.71136e-05	0.00144701	-0.010649	chr7	1985461	rs10650434	A	ACT	0	chr7	1881239	-104222
rs34269918:8424984:GA:G	chr1.8432479	-4.2573	3.71276e-05	0.00144749	-0.0124673	chr1	8364924	rs34269918	GA	G	0	chr1	8432479	67555
rs4766428	chr12.110534772	4.25728	3.71302e-05	0.00144752	0.0141183	chr12	110285440	rs4766428	T	C	0	chr12	110534772	249332
rs7789569:104927586:T:C	chr7.105258146	4.25722	3.71382e-05	0.00144776	0.01467	chr7	105287139	rs7789569	T	C	0	chr7	105258146	-28993
rs11783093:27425349:C:T	chr8.27537813	-4.25717	3.71456e-05	0.00144798	-0.0258205	chr8	27567832	rs11783093	T	C	1	chr8	27537813	-30019
rs7789569:104927586:T:C	chr7.105410666	4.25715	3.71493e-05	0.00144806	0.0113233	chr7	105287139	rs7789569	T	C	0	chr7	105410666	123527
rs17514846	chr15.90832381	4.25713	3.71515e-05	0.00144808	0.0214526	chr15	90873320	rs17514846	C	A	1	chr15	90832381	-40939
rs3743078:78894759:C:G	chr15.78746161	4.25709	3.71573e-05	0.00144824	0.0220758	chr15	78602417	rs3743078	C	G	0	chr15	78746161	143744
rs7216638:2156453:T:A	chr17.2156872	4.25703	3.71664e-05	0.00144852	0.0142003	chr17	2253159	rs7216638	T	A	0	chr17	2156872	-96287
rs35346733:2521322:G:A	chr3.2453405	-4.25695	3.71779e-05	0.00144889	-0.0403042	chr3	2479638	rs35346733	A	G	0	chr3	2453405	-26233
rs704373:63867355:A:G	chr3.63953890	4.25695	3.71793e-05	0.00144889	0.0106981	chr3	63881679	rs704373	G	A	0	chr3	63953890	72211
rs7099380	chr10.18262631	-4.25673	3.72105e-05	0.00145003	-0.0249439	chr10	18260087	rs7099380	G	A	0	chr10	18262631	2544
rs6701877:174015259:G:T	chr1.173916343	4.25647	3.72494e-05	0.00145148	0.0113823	chr1	174046121	rs6701877	G	T	0	chr1	173916343	-129778
rs6002655:42603814:C:T	chr22.42047863	4.25645	3.72523e-05	0.00145153	0.0101153	chr22	42207808	rs6002655	C	T	0	chr22	42047863	-159945
rs11646127:29966277:G:C	chr16.29946894	-4.25642	3.72568e-05	0.00145164	-0.0112315	chr16	29954956	rs11646127	C	G	0	chr16	29946894	-8062
rs10148671	chr14.28983936	4.25631	3.72726e-05	0.00145219	0.0192314	chr14	29000167	rs10148671	C	T	0	chr14	28983936	-16231
rs2053079:30987423:A:G	chr19.30686228	-4.25628	3.72774e-05	0.0014523	-0.0410387	chr19	30496516	rs2053079	G	A	0	chr19	30686228	189712
12:23633432:T:G	chr12.23371092	-4.25616	3.72954e-05	0.00145294	-0.0157952	chr12	23480498	rs1120004	G	T	0	chr12	23371092	-109406
rs7216638:2156453:T:A	chr17.2255382	-4.25602	3.73166e-05	0.00145369	-0.00815965	chr17	2253159	rs7216638	T	A	0	chr17	2255382	2223
rs6800435:10804551:C:A	chr3.10742741	-4.25599	3.73199e-05	0.00145373	-0.0169664	chr3	10762866	rs6800435	A	C	0	chr3	10742741	-20125
rs2660304:98512127:G:T	chr1.98085960	4.25599	3.73211e-05	0.00145373	0.0189142	chr1	98046571	rs2660304	G	T	0	chr1	98085960	39389
rs10650434:2025096:A:ACT	chr7.1823111	4.25596	3.73249e-05	0.00145377	0.00683365	chr7	1985461	rs10650434	A	ACT	0	chr7	1823111	-162350
rs7129727:57484660:G:A	chr11.57631938	-4.25596	3.73257e-05	0.00145377	-0.0141739	chr11	57717188	rs7129727	A	G	1	chr11	57631938	-85250
rs1473594:60696526:T:C	chr8.59729794	4.25592	3.73305e-05	0.00145389	0.0166424	chr8	59783967	rs1473594	T	C	0	chr8	59729794	-54173
rs7432375	chr3.136579825	-4.25591	3.73321e-05	0.00145389	-0.00986171	chr3	136569563	rs7432375	A	G	0	chr3	136579825	10262
rs7129727:57484660:G:A	chr11.57631942	-4.25581	3.73474e-05	0.00145442	-0.0141468	chr11	57717188	rs7129727	A	G	1	chr11	57631942	-85246
rs1080500	chr3.53206125	-4.25574	3.7357e-05	0.00145472	-0.016472	chr3	53141001	rs1080500	A	G	0	chr3	53206125	65124
rs7010876:89264751:T:A	chr8.88332936	4.25569	3.73655e-05	0.00145498	0.0149129	chr8	88252522	rs7010876	A	T	0	chr8	88332936	80414
rs2917569:132568255:T:C	chr11.132700866	-4.25566	3.73701e-05	0.0014551	-0.0132567	chr11	132698360	rs2917569	C	T	0	chr11	132700866	2506
rs42945	chr16.58533552	4.25564	3.73728e-05	0.00145513	0.00991183	chr16	58511522	rs42945	A	G	0	chr16	58533552	22030
rs55672338:181051857:T:A	chr3.181435744	4.25562	3.73756e-05	0.00145517	0.0213761	chr3	181334069	rs55672338	A	T	0	chr3	181435744	101675
rs704373:63867355:A:G	chr3.63931833	4.25556	3.73839e-05	0.00145543	0.015017	chr3	63881679	rs704373	G	A	0	chr3	63931833	50154
rs12129573:73768366:C:A	chr1.73302077	-4.25554	3.73875e-05	0.0014555	-0.0282374	chr1	73302683	rs12129573	A	C	0	chr1	73302077	-606
rs13107325	chr4.102368112	-4.2555	3.73928e-05	0.00145564	-0.0265534	chr4	102267552	rs13107325	T	C	1	chr4	102368112	100560
rs2053079:30987423:A:G	chr19.30304708	4.25541	3.74059e-05	0.00145608	0.0253965	chr19	30496516	rs2053079	G	A	0	chr19	30304708	-191808
rs7596038:58383820:C:T	chr2.57930421	4.2552	3.74379e-05	0.00145726	0.0111399	chr2	58156685	rs7596038	T	C	0	chr2	57930421	-226264
rs1080500	chr3.53364175	-4.25517	3.74418e-05	0.00145734	-0.0157106	chr3	53141001	rs1080500	A	G	0	chr3	53364175	223174
rs7508148:50152142:T:C	chr19.49497362	4.25504	3.74616e-05	0.00145804	0.0227816	chr19	49648885	rs7508148	C	T	0	chr19	49497362	-151523
rs7789569:104927586:T:C	chr7.105258156	4.25492	3.74798e-05	0.00145868	0.0145723	chr7	105287139	rs7789569	T	C	0	chr7	105258156	-28983
rs10520163	chr4.169671961	4.2549	3.74819e-05	0.0014587	0.00943041	chr4	169705401	rs10520163	C	T	0	chr4	169671961	-33440
rs7225476:78561603:G:A	chr17.80567529	4.25479	3.74982e-05	0.0014592	0.00978767	chr17	80587803	rs7225476	G	A	0	chr17	80567529	-20274
rs10520163	chr4.169671949	4.25479	3.74984e-05	0.0014592	0.00946187	chr4	169705401	rs10520163	C	T	0	chr4	169671949	-33452
rs7508148:50152142:T:C	chr19.49697005	-4.25468	3.75156e-05	0.0014598	-0.00759287	chr19	49648885	rs7508148	C	T	0	chr19	49697005	48120
rs1080500	chr3.53206121	-4.25465	3.752e-05	0.00145991	-0.0164718	chr3	53141001	rs1080500	A	G	0	chr3	53206121	65120
rs10650434:2025096:A:ACT	chr7.1914576	-4.25463	3.7523e-05	0.00145995	-0.0157275	chr7	1985461	rs10650434	A	ACT	0	chr7	1914576	-70885
rs7432375	chr3.136611310	4.2546	3.75274e-05	0.00146005	0.0181457	chr3	136569563	rs7432375	A	G	0	chr3	136611310	41747
rs10520163	chr4.169671977	4.25449	3.7543e-05	0.0014606	0.0093881	chr4	169705401	rs10520163	C	T	0	chr4	169671977	-33424
rs3743078:78894759:C:G	chr15.78746166	4.25447	3.75458e-05	0.00146064	0.0220714	chr15	78602417	rs3743078	C	G	0	chr15	78746166	143749
rs12129573:73768366:C:A	chr1.73155041	-4.25446	3.75481e-05	0.00146066	-0.0190688	chr1	73302683	rs12129573	A	C	0	chr1	73155041	-147642
rs7789569:104927586:T:C	chr7.105183959	4.25429	3.75733e-05	0.00146157	0.0131954	chr7	105287139	rs7789569	T	C	0	chr7	105183959	-103180
rs55669358:34312412:T:C	chr8.34450638	-4.25425	3.75793e-05	0.00146173	-0.0380267	chr8	34454894	rs55669358	C	T	0	chr8	34450638	-4256
rs10520163	chr4.169671982	4.25423	3.75824e-05	0.00146178	0.00937478	chr4	169705401	rs10520163	C	T	0	chr4	169671982	-33419
rs111294930:152177121:A:G	chr5.152838741	-4.25415	3.75947e-05	0.00146219	-0.030726	chr5	152797561	rs111294930	G	A	0	chr5	152838741	41180
rs13121251:143829759:T:C	chr4.143063326	-4.25406	3.7607e-05	0.00146261	-0.0122886	chr4	142908606	rs13121251	T	C	0	chr4	143063326	154720
rs4648845	chr1.2466765	-4.25403	3.7612e-05	0.00146267	-0.0250993	chr1	2455662	rs4648845	T	C	0	chr1	2466765	11103
rs11685299:225391296:C:A	chr2.224619616	-4.25403	3.76123e-05	0.00146267	-0.0119137	chr2	224526579	rs11685299	A	C	0	chr2	224619616	93037
rs3743078:78894759:C:G	chr15.78771801	4.25393	3.76271e-05	0.00146315	0.0128817	chr15	78602417	rs3743078	C	G	0	chr15	78771801	169384
rs6434928:198304577:G:A	chr2.197304820	-4.25392	3.76281e-05	0.00146315	-0.0188918	chr2	197439853	rs6434928	G	A	0	chr2	197304820	-135033
rs2970610:44097530:T:C	chr1.43746611	-4.25383	3.76414e-05	0.0014636	-0.0104453	chr1	43631859	rs2970610	C	T	0	chr1	43746611	114752
rs1023497:42340508:C:G	chr22.42034978	4.25363	3.76721e-05	0.00146473	0.0118102	chr22	41944504	rs1023497	G	C	0	chr22	42034978	90474
rs11783093:27425349:C:T	chr8.27562524	-4.25359	3.76779e-05	0.00146488	-0.0104652	chr8	27567832	rs11783093	T	C	1	chr8	27562524	-5308
rs10520163	chr4.169686179	4.25357	3.76808e-05	0.00146489	0.0123902	chr4	169705401	rs10520163	C	T	0	chr4	169686179	-19222
rs7893279	chr10.18445641	-4.25356	3.76817e-05	0.00146489	-0.0341354	chr10	18456176	rs7893279	G	T	0	chr10	18445641	-10535
rs7191183:9900057:T:C	chr16.9861302	-4.25341	3.77041e-05	0.00146564	-0.0201864	chr16	9806200	rs7191183	C	T	0	chr16	9861302	55102
rs10520163	chr4.169671993	4.25341	3.77043e-05	0.00146564	0.00934534	chr4	169705401	rs10520163	C	T	0	chr4	169671993	-33408
rs7596038:58383820:C:T	chr2.58264828	-4.2531	3.77516e-05	0.00146741	-0.0182425	chr2	58156685	rs7596038	T	C	0	chr2	58264828	108143
rs7789569:104927586:T:C	chr7.105129185	4.25302	3.77623e-05	0.00146775	0.0106159	chr7	105287139	rs7789569	T	C	0	chr7	105129185	-157954
rs1023497:42340508:C:G	chr22.42035470	4.25301	3.77651e-05	0.00146779	0.014093	chr22	41944504	rs1023497	G	C	0	chr22	42035470	90966
rs4144797:233562197:T:C	chr2.232719956	4.25293	3.77758e-05	0.00146814	0.0170177	chr2	232697487	rs4144797	T	C	0	chr2	232719956	22469
rs4144797:233562197:T:C	chr2.232848470	-4.2528	3.77966e-05	0.00146888	-0.0142709	chr2	232697487	rs4144797	T	C	0	chr2	232848470	150983
rs4144797:233562197:T:C	chr2.232856055	-4.25266	3.78168e-05	0.00146959	-0.0186526	chr2	232697487	rs4144797	T	C	0	chr2	232856055	158568
rs7499750:13749265:A:C	chr16.13644736	4.25263	3.78215e-05	0.00146971	0.0207297	chr16	13655408	rs7499750	A	C	0	chr16	13644736	-10672
rs6434928:198304577:G:A	chr2.197366242	4.25242	3.78523e-05	0.00147084	0.00844351	chr2	197439853	rs6434928	G	A	0	chr2	197366242	-73611
rs28758902:53408187:C:T	chr18.55751862	4.25237	3.78605e-05	0.00147109	0.0087933	chr18	55740956	rs28758902	T	C	0	chr18	55751862	10906
rs146678232:24777089:CA:C	chr7.24741257	-4.25235	3.78639e-05	0.00147115	-0.0120151	chr7	24737470	rs146678232	C	CA	0	chr7	24741257	3787
rs13121251:143829759:T:C	chr4.142977084	4.25231	3.78691e-05	0.00147128	0.0164253	chr4	142908606	rs13121251	T	C	0	chr4	142977084	68478
rs12009217	chrX.5968638	4.25213	3.78968e-05	0.00147229	0.0147801	chrX	6002841	rs12009217	G	A	0	chrX	5968638	-34203
rs10650434:2025096:A:ACT	chr7.2028281	-4.25205	3.7908e-05	0.00147266	-0.0108059	chr7	1985461	rs10650434	A	ACT	0	chr7	2028281	42820
rs140505938:150031490:C:T	chr1.150128825	-4.25188	3.79336e-05	0.00147358	-0.0220849	chr1	150059494	rs140505938	T	C	1	chr1	150128825	69331
rs6002655:42603814:C:T	chr22.42158887	4.25177	3.79504e-05	0.00147417	0.00993319	chr22	42207808	rs6002655	C	T	0	chr22	42158887	-48921
rs55672338:181051857:T:A	chr3.181435850	4.25172	3.79576e-05	0.00147438	0.0217688	chr3	181334069	rs55672338	A	T	0	chr3	181435850	101781
rs55669358:34312412:T:C	chr8.34450749	-4.25169	3.79634e-05	0.00147453	-0.0379233	chr8	34454894	rs55669358	C	T	0	chr8	34450749	-4145
rs6701877:174015259:G:T	chr1.174043993	4.25143	3.80016e-05	0.00147595	0.0108133	chr1	174046121	rs6701877	G	T	0	chr1	174043993	-2128
rs6701877:174015259:G:T	chr1.174044009	4.25135	3.80133e-05	0.00147633	0.0108497	chr1	174046121	rs6701877	G	T	0	chr1	174044009	-2112
rs139425113:4180611:G:GA	chr8.4326015	4.25128	3.80241e-05	0.00147668	0.0194789	chr8	4323089	rs139425113	GA	G	0	chr8	4326015	2926
rs11685299:225391296:C:A	chr2.224620260	-4.25122	3.80334e-05	0.00147698	-0.0138862	chr2	224526579	rs11685299	A	C	0	chr2	224620260	93681
rs2910032:152540354:C:T	chr5.153227833	4.25121	3.80352e-05	0.00147698	0.0151101	chr5	153160794	rs2910032	T	C	1	chr5	153227833	67039
rs4648845	chr1.2466763	-4.25104	3.80602e-05	0.00147788	-0.0251286	chr1	2455662	rs4648845	T	C	0	chr1	2466763	11101
rs1975802	chr16.68120165	-4.25097	3.80713e-05	0.00147824	-0.00852507	chr16	68251944	rs1975802	G	A	0	chr16	68120165	-131779
rs66791238:53230650:T:C	chr18.55632228	-4.25085	3.80888e-05	0.00147885	-0.0184121	chr18	55563419	rs66791238	C	T	0	chr18	55632228	68809
rs10650434:2025096:A:ACT	chr7.2002529	-4.2508	3.80975e-05	0.00147912	-0.00980995	chr7	1985461	rs10650434	A	ACT	0	chr7	2002529	17068
rs7216638:2156453:T:A	chr17.2259056	4.25072	3.81091e-05	0.0014795	0.00924154	chr17	2253159	rs7216638	T	A	0	chr17	2259056	5897
rs1023497:42340508:C:G	chr22.41786189	-4.25069	3.81142e-05	0.00147963	-0.0103989	chr22	41944504	rs1023497	G	C	0	chr22	41786189	-158315
12:123665113:G:C	chr12.123297491	-4.25066	3.81178e-05	0.0014797	-0.0160301	chr12	123180566	rs2851447	C	G	0	chr12	123297491	116925
rs34796896:180623255:G:A	chr3.180898827	-4.25062	3.81238e-05	0.00147987	-0.00965893	chr3	180905467	rs34796896	A	G	1	chr3	180898827	-6640
rs7893279	chr10.18454447	-4.25027	3.81774e-05	0.00148187	-0.0316376	chr10	18456176	rs7893279	G	T	0	chr10	18454447	-1729
rs10148671	chr14.28983079	4.25023	3.81836e-05	0.00148205	0.0201012	chr14	29000167	rs10148671	C	T	0	chr14	28983079	-17088
rs7225476:78561603:G:A	chr17.80610606	4.25012	3.82e-05	0.00148262	0.0155969	chr17	80587803	rs7225476	G	A	0	chr17	80610606	22803
rs13121251:143829759:T:C	chr4.142977060	4.24998	3.8221e-05	0.00148336	0.0164269	chr4	142908606	rs13121251	T	C	0	chr4	142977060	68454
rs140505938:150031490:C:T	chr1.150174803	-4.2499	3.82332e-05	0.00148377	-0.0186218	chr1	150059494	rs140505938	T	C	1	chr1	150174803	115309
rs55672338:181051857:T:A	chr3.181435872	4.2498	3.82484e-05	0.00148428	0.0218429	chr3	181334069	rs55672338	A	T	0	chr3	181435872	101803
rs7191183:9900057:T:C	chr16.9860803	-4.24976	3.82537e-05	0.00148442	-0.0191811	chr16	9806200	rs7191183	C	T	0	chr16	9860803	54603
rs10650434:2025096:A:ACT	chr7.2069977	4.24966	3.82698e-05	0.00148497	0.0292703	chr7	1985461	rs10650434	A	ACT	0	chr7	2069977	84516
rs2970610:44097530:T:C	chr1.43625199	4.24959	3.82797e-05	0.00148529	0.0147827	chr1	43631859	rs2970610	C	T	0	chr1	43625199	-6660
rs13169274:137855305:T:C	chr5.138526536	4.24958	3.82819e-05	0.00148531	0.018455	chr5	138519616	rs13169274	C	T	0	chr5	138526536	6920
rs42945	chr16.58554240	4.24956	3.82839e-05	0.00148532	0.014739	chr16	58511522	rs42945	A	G	0	chr16	58554240	42718
rs4470825:83789798:G:A	chr6.83094993	4.24954	3.8288e-05	0.00148541	0.00867854	chr6	83080079	rs4470825	A	G	0	chr6	83094993	14914
rs17514846	chr15.90825763	-4.24929	3.83252e-05	0.00148678	-0.0122179	chr15	90873320	rs17514846	C	A	1	chr15	90825763	-47557
rs6694545:30437268:A:G	chr1.29715344	4.24928	3.83275e-05	0.0014868	0.0220569	chr1	29964421	rs6694545	G	A	0	chr1	29715344	-249077
rs760608	chr6.114374400	4.24925	3.83318e-05	0.00148689	0.0187077	chr6	114398283	rs760608	G	A	1	chr6	114374400	-23883
rs6678676:200266503:T:C	chr1.200318904	4.24917	3.83433e-05	0.00148727	0.0143118	chr1	200297375	rs6678676	T	C	0	chr1	200318904	21529
rs10148671	chr14.29025267	4.24912	3.83509e-05	0.00148743	0.0178142	chr14	29000167	rs10148671	C	T	0	chr14	29025267	25100
rs13121251:143829759:T:C	chr4.142804283	4.24912	3.8351e-05	0.00148743	0.0106462	chr4	142908606	rs13121251	T	C	0	chr4	142804283	-104323
rs6694545:30437268:A:G	chr1.29732720	4.24897	3.83744e-05	0.00148824	0.0161534	chr1	29964421	rs6694545	G	A	0	chr1	29732720	-231701
rs1023497:42340508:C:G	chr22.42035477	4.24896	3.83756e-05	0.00148824	0.0141147	chr22	41944504	rs1023497	G	C	0	chr22	42035477	90973
rs13121251:143829759:T:C	chr4.142841070	4.24895	3.83771e-05	0.00148824	0.00985615	chr4	142908606	rs13121251	T	C	0	chr4	142841070	-67536
rs2161711:71359066:A:G	chr16.71250628	-4.24883	3.8395e-05	0.00148886	-0.0203285	chr16	71325163	rs2161711	G	A	0	chr16	71250628	-74535
rs1473594:60696526:T:C	chr8.59729766	4.24881	3.83989e-05	0.00148894	0.0165984	chr8	59783967	rs1473594	T	C	0	chr8	59729766	-54201
rs55672338:181051857:T:A	chr3.181538276	-4.24877	3.84048e-05	0.0014891	-0.00934227	chr3	181334069	rs55672338	A	T	0	chr3	181538276	204207
rs1080500	chr3.53179660	-4.24866	3.8421e-05	0.00148966	-0.0114249	chr3	53141001	rs1080500	A	G	0	chr3	53179660	38659
rs1080500	chr3.53206101	-4.24863	3.84263e-05	0.00148979	-0.0164702	chr3	53141001	rs1080500	A	G	0	chr3	53206101	65100
rs10520163	chr4.169672028	4.24854	3.84396e-05	0.00149024	0.00925022	chr4	169705401	rs10520163	C	T	0	chr4	169672028	-33373
rs4470825:83789798:G:A	chr6.83094990	4.24846	3.8452e-05	0.00149065	0.00867567	chr6	83080079	rs4470825	A	G	0	chr6	83094990	14911
rs1765142	chr11.30334669	4.24843	3.8457e-05	0.00149077	0.0170822	chr11	30357012	rs1765142	C	A	0	chr11	30334669	-22343
rs140505938:150031490:C:T	chr1.150174791	-4.24842	3.84587e-05	0.00149077	-0.0187031	chr1	150059494	rs140505938	T	C	1	chr1	150174791	115297
rs7632921:71543758:G:T	chr3.71505261	-4.24829	3.84779e-05	0.00149145	-0.0128296	chr3	71494607	rs7632921	T	G	0	chr3	71505261	10654
rs1473594:60696526:T:C	chr8.59863545	-4.24827	3.84809e-05	0.0014915	-0.0108054	chr8	59783967	rs1473594	T	C	0	chr8	59863545	79578
rs12908161:85207825:A:G	chr15.84872745	-4.24822	3.84885e-05	0.00149172	-0.0132383	chr15	84664594	rs12908161	G	A	0	chr15	84872745	208151
rs10650434:2025096:A:ACT	chr7.1898833	-4.24805	3.85142e-05	0.00149265	-0.01332	chr7	1985461	rs10650434	A	ACT	0	chr7	1898833	-86628
rs217287	chr6.83630019	-4.24796	3.85286e-05	0.00149314	-0.0208276	chr6	83697747	rs217287	T	C	1	chr6	83630019	-67728
rs3735025:137074844:T:C	chr7.137374968	-4.24793	3.85329e-05	0.00149323	-0.0135963	chr7	137390098	rs3735025	C	T	0	chr7	137374968	-15130
rs6694545:30437268:A:G	chr1.29748834	4.24782	3.85497e-05	0.00149381	0.0126031	chr1	29964421	rs6694545	G	A	0	chr1	29748834	-215587
rs1023497:42340508:C:G	chr22.42035479	4.24778	3.85561e-05	0.00149399	0.0141208	chr22	41944504	rs1023497	G	C	0	chr22	42035479	90975
rs4144797:233562197:T:C	chr2.232938344	-4.24769	3.85701e-05	0.00149447	-0.0136488	chr2	232697487	rs4144797	T	C	0	chr2	232938344	240857
rs7596038:58383820:C:T	chr2.58146635	-4.24755	3.85912e-05	0.00149521	-0.0105919	chr2	58156685	rs7596038	T	C	0	chr2	58146635	-10050
rs2970610:44097530:T:C	chr1.43625208	4.24753	3.85938e-05	0.00149524	0.0148953	chr1	43631859	rs2970610	C	T	0	chr1	43625208	-6651
rs10650434:2025096:A:ACT	chr7.1898249	-4.2475	3.85989e-05	0.00149537	-0.00636624	chr7	1985461	rs10650434	A	ACT	0	chr7	1898249	-87212
rs14403	chr1.243724040	-4.2474	3.86138e-05	0.00149588	-0.0253949	chr1	243500591	rs14403	T	C	1	chr1	243724040	223449
rs9881798:16846967:A:C	chr3.16838802	-4.24739	3.86157e-05	0.00149588	-0.0154927	chr3	16805459	rs9881798	A	C	0	chr3	16838802	33343
rs11685299:225391296:C:A	chr2.224620263	-4.24737	3.86189e-05	0.00149594	-0.013891	chr2	224526579	rs11685299	A	C	0	chr2	224620263	93684
rs11685299:225391296:C:A	chr2.224619610	-4.24719	3.86456e-05	0.00149684	-0.0118881	chr2	224526579	rs11685299	A	C	0	chr2	224619610	93031
rs2910032:152540354:C:T	chr5.153223553	4.24719	3.86459e-05	0.00149684	0.0150109	chr5	153160794	rs2910032	T	C	1	chr5	153223553	62759
rs10650434:2025096:A:ACT	chr7.1881601	-4.24715	3.86517e-05	0.001497	-0.0073541	chr7	1985461	rs10650434	A	ACT	0	chr7	1881601	-103860
rs28758902:53408187:C:T	chr18.55678855	-4.2471	3.86605e-05	0.00149727	-0.0104016	chr18	55740956	rs28758902	T	C	0	chr18	55678855	-62101
rs6701877:174015259:G:T	chr1.174030499	4.24704	3.86688e-05	0.00149752	0.0121333	chr1	174046121	rs6701877	G	T	0	chr1	174030499	-15622
rs4925114	chr17.18019452	4.24686	3.86971e-05	0.00149855	0.0170019	chr17	17807956	rs4925114	G	A	0	chr17	18019452	211496
rs13121251:143829759:T:C	chr4.142976153	4.24675	3.87136e-05	0.00149912	0.0168808	chr4	142908606	rs13121251	T	C	0	chr4	142976153	67547
rs1080500	chr3.53206095	-4.24666	3.87277e-05	0.00149959	-0.0164695	chr3	53141001	rs1080500	A	G	0	chr3	53206095	65094
rs10650434:2025096:A:ACT	chr7.2197516	-4.24663	3.8732e-05	0.00149969	-0.0128936	chr7	1985461	rs10650434	A	ACT	0	chr7	2197516	212055
rs10520163	chr4.169672038	4.24648	3.8755e-05	0.00150051	0.00922263	chr4	169705401	rs10520163	C	T	0	chr4	169672038	-33363
rs3735025:137074844:T:C	chr7.137374964	-4.24645	3.87588e-05	0.00150057	-0.0135918	chr7	137390098	rs3735025	C	T	0	chr7	137374964	-15134
rs7191183:9900057:T:C	chr16.9860852	-4.24644	3.87603e-05	0.00150057	-0.0192276	chr16	9806200	rs7191183	C	T	0	chr16	9860852	54652
rs140505938:150031490:C:T	chr1.150174827	-4.2462	3.87983e-05	0.00150195	-0.0184434	chr1	150059494	rs140505938	T	C	1	chr1	150174827	115333
rs12908161:85207825:A:G	chr15.84506161	-4.24619	3.87994e-05	0.00150195	-0.120952	chr15	84664594	rs12908161	G	A	0	chr15	84506161	-158433
rs1023497:42340508:C:G	chr22.42151926	4.24617	3.88021e-05	0.00150198	0.0116943	chr22	41944504	rs1023497	G	C	0	chr22	42151926	207422
rs42945	chr16.58602225	-4.24608	3.88159e-05	0.00150239	-0.0118859	chr16	58511522	rs42945	A	G	0	chr16	58602225	90703
rs4925114	chr17.18029912	4.24608	3.88162e-05	0.00150239	0.0142631	chr17	17807956	rs4925114	G	A	0	chr17	18029912	221956
rs56775891:77575613:C:T	chr18.79808047	-4.24598	3.88311e-05	0.00150289	-0.0167452	chr18	79815613	rs56775891	T	C	1	chr18	79808047	-7566
rs2970610:44097530:T:C	chr1.43746587	-4.24593	3.88399e-05	0.00150317	-0.0104102	chr1	43631859	rs2970610	C	T	0	chr1	43746587	114728
rs12148337:70589272:T:C	chr15.70320410	-4.24584	3.88538e-05	0.00150364	-0.0149679	chr15	70296933	rs12148337	C	T	0	chr15	70320410	23477
rs11783093:27425349:C:T	chr8.27562533	-4.24579	3.88606e-05	0.00150383	-0.0104561	chr8	27567832	rs11783093	T	C	1	chr8	27562533	-5299
rs11646127:29966277:G:C	chr16.30007399	-4.24578	3.88632e-05	0.00150386	-0.0139437	chr16	29954956	rs11646127	C	G	0	chr16	30007399	52443
rs17514846	chr15.90984926	4.24575	3.88666e-05	0.00150389	0.0103618	chr15	90873320	rs17514846	C	A	1	chr15	90984926	111606
rs7432375	chr3.136619893	-4.24575	3.88677e-05	0.00150389	-0.0077541	chr3	136569563	rs7432375	A	G	0	chr3	136619893	50330
rs10083370:104314182:G:A	chr14.103808953	4.24549	3.89076e-05	0.00150537	0.0216291	chr14	103847845	rs10083370	A	G	1	chr14	103808953	-38892
rs6002655:42603814:C:T	chr22.42058349	4.24547	3.89108e-05	0.00150542	0.0140932	chr22	42207808	rs6002655	C	T	0	chr22	42058349	-149459
rs4470825:83789798:G:A	chr6.82913275	-4.24545	3.8914e-05	0.00150547	-0.0255062	chr6	83080079	rs4470825	A	G	0	chr6	82913275	-166804
rs10650434:2025096:A:ACT	chr7.1974260	4.24533	3.89315e-05	0.00150608	0.0196963	chr7	1985461	rs10650434	A	ACT	0	chr7	1974260	-11201
rs7191183:9900057:T:C	chr16.9860865	-4.24503	3.89786e-05	0.00150783	-0.0192402	chr16	9806200	rs7191183	C	T	0	chr16	9860865	54665
rs35774874:130811356:T:C	chr11.130923822	-4.245	3.89832e-05	0.00150792	-0.0188312	chr11	130941461	rs35774874	C	T	0	chr11	130923822	-17639
rs10650434:2025096:A:ACT	chr7.1847728	-4.24499	3.89846e-05	0.00150792	-0.0103179	chr7	1985461	rs10650434	A	ACT	0	chr7	1847728	-137733
rs10650434:2025096:A:ACT	chr7.2083655	-4.24496	3.89893e-05	0.00150803	-0.00723662	chr7	1985461	rs10650434	A	ACT	0	chr7	2083655	98194
rs6035706:20821005:A:G	chr20.20866343	-4.2449	3.89982e-05	0.00150831	-0.0262516	chr20	20840362	rs6035706	G	A	0	chr20	20866343	25981
rs111294930:152177121:A:G	chr5.152686251	-4.24481	3.90119e-05	0.00150877	-0.0186847	chr5	152797561	rs111294930	G	A	0	chr5	152686251	-111310
rs10083370:104314182:G:A	chr14.103853481	-4.24479	3.90154e-05	0.00150883	-0.00842329	chr14	103847845	rs10083370	A	G	1	chr14	103853481	5636
rs1023497:42340508:C:G	chr22.41823648	-4.24456	3.9051e-05	0.00151011	-0.0141798	chr22	41944504	rs1023497	G	C	0	chr22	41823648	-120856
12:2344960:A:G	chr12.2230159	-4.24455	3.90521e-05	0.00151011	-0.0262816	chr12	2235794	rs2007044	A	G	0	chr12	2230159	-5635
rs10520163	chr4.169681075	4.24449	3.90619e-05	0.00151042	0.0174895	chr4	169705401	rs10520163	C	T	0	chr4	169681075	-24326
rs2905432:19484295:G:A	chr19.19386770	-4.24442	3.90718e-05	0.00151073	-0.0308517	chr19	19373486	rs2905432	A	G	0	chr19	19386770	13284
rs13121251:143829759:T:C	chr4.143063411	-4.24437	3.90802e-05	0.00151099	-0.0122283	chr4	142908606	rs13121251	T	C	0	chr4	143063411	154805
rs7129727:57484660:G:A	chr11.57631989	-4.24431	3.90896e-05	0.00151128	-0.0138075	chr11	57717188	rs7129727	A	G	1	chr11	57631989	-85199
rs7225476:78561603:G:A	chr17.80589264	4.24427	3.90958e-05	0.00151145	0.0105814	chr17	80587803	rs7225476	G	A	0	chr17	80589264	1461
rs13121251:143829759:T:C	chr4.142804332	4.24422	3.91032e-05	0.00151167	0.0106909	chr4	142908606	rs13121251	T	C	0	chr4	142804332	-104274
rs13121251:143829759:T:C	chr4.142976178	4.24416	3.91129e-05	0.00151197	0.0168568	chr4	142908606	rs13121251	T	C	0	chr4	142976178	67572
rs10650434:2025096:A:ACT	chr7.2007452	-4.24396	3.91441e-05	0.0015131	-0.00887474	chr7	1985461	rs10650434	A	ACT	0	chr7	2007452	21991
rs6701877:174015259:G:T	chr1.174060545	-4.24395	3.91457e-05	0.0015131	-0.0205819	chr1	174046121	rs6701877	G	T	0	chr1	174060545	14424
rs34796896:180623255:G:A	chr3.181065042	-4.24392	3.91494e-05	0.00151317	-0.0202567	chr3	180905467	rs34796896	A	G	1	chr3	181065042	159575
rs4976967	chr8.142181883	-4.24387	3.91571e-05	0.0015134	-0.00827959	chr8	142211946	rs4976967	A	G	0	chr8	142181883	-30063
rs77853293:49840113:C:T	chr5.50607958	-4.24382	3.9165e-05	0.00151363	-0.00746015	chr5	50544279	rs77853293	T	C	0	chr5	50607958	63679
rs35346733:2521322:G:A	chr3.2392700	-4.24372	3.91816e-05	0.0015142	-0.0272686	chr3	2479638	rs35346733	A	G	0	chr3	2392700	-86938
rs7216638:2156453:T:A	chr17.2195222	4.24369	3.91852e-05	0.00151427	0.0260233	chr17	2253159	rs7216638	T	A	0	chr17	2195222	-57937
rs7789569:104927586:T:C	chr7.105258176	4.24363	3.9195e-05	0.00151458	0.0143705	chr7	105287139	rs7789569	T	C	0	chr7	105258176	-28963
12:39522907:C:A	chr12.39093077	4.2436	3.92001e-05	0.00151471	0.010553	chr12	39129105	rs10783624	C	A	0	chr12	39093077	-36028
rs6701877:174015259:G:T	chr1.173995362	4.24354	3.92092e-05	0.00151499	0.00895948	chr1	174046121	rs6701877	G	T	0	chr1	173995362	-50759
rs9545047:79859456:A:C	chr13.79244850	-4.24348	3.92188e-05	0.00151529	-0.0189376	chr13	79285321	rs9545047	C	A	0	chr13	79244850	-40471
rs14403	chr1.243478818	-4.2434	3.92301e-05	0.00151565	-0.0130497	chr1	243500591	rs14403	T	C	1	chr1	243478818	-21773
rs7432375	chr3.136747129	4.24322	3.92581e-05	0.00151666	0.0174795	chr3	136569563	rs7432375	A	G	0	chr3	136747129	177566
rs75968099:36858583:C:T	chr3.37059516	-4.24318	3.92644e-05	0.00151678	-0.0153285	chr3	36817092	rs75968099	T	C	1	chr3	37059516	242424
rs14403	chr1.243723417	-4.24318	3.92646e-05	0.00151678	-0.0280955	chr1	243500591	rs14403	T	C	1	chr1	243723417	222826
rs10083370:104314182:G:A	chr14.103853484	-4.24314	3.92714e-05	0.00151697	-0.00841097	chr14	103847845	rs10083370	A	G	1	chr14	103853484	5639
rs6002655:42603814:C:T	chr22.42287689	4.24304	3.92864e-05	0.00151748	0.0197833	chr22	42207808	rs6002655	C	T	0	chr22	42287689	79881
rs139425113:4180611:G:GA	chr8.4325058	4.2428	3.93236e-05	0.00151884	0.0208858	chr8	4323089	rs139425113	GA	G	0	chr8	4325058	1969
rs12148337:70589272:T:C	chr15.70494348	4.24272	3.93369e-05	0.00151929	0.0104935	chr15	70296933	rs12148337	C	T	0	chr15	70494348	197415
rs2565065	chr8.27416913	-4.2427	3.93395e-05	0.00151932	-0.0289396	chr8	27470504	rs2565065	A	G	0	chr8	27416913	-53591
rs42945	chr16.58696830	4.24267	3.93436e-05	0.0015194	0.0226607	chr16	58511522	rs42945	A	G	0	chr16	58696830	185308
rs7951870:46373311:T:C	chr11.46420309	4.24257	3.93591e-05	0.00151993	0.0157481	chr11	46351761	rs7951870	T	C	0	chr11	46420309	68548
rs4766428	chr12.110534849	4.24238	3.93893e-05	0.00152102	0.0138355	chr12	110285440	rs4766428	T	C	0	chr12	110534849	249409
rs7010876:89264751:T:A	chr8.88291006	4.24235	3.93934e-05	0.00152105	0.0111042	chr8	88252522	rs7010876	A	T	0	chr8	88291006	38484
rs10650434:2025096:A:ACT	chr7.2197519	-4.24235	3.93935e-05	0.00152105	-0.0128944	chr7	1985461	rs10650434	A	ACT	0	chr7	2197519	212058
rs7432375	chr3.136450783	4.24232	3.9399e-05	0.00152119	0.0192761	chr3	136569563	rs7432375	A	G	0	chr3	136450783	-118780
rs2970610:44097530:T:C	chr1.43582929	-4.2423	3.94023e-05	0.00152125	-0.00636215	chr1	43631859	rs2970610	C	T	0	chr1	43582929	-48930
rs7632921:71543758:G:T	chr3.71475016	-4.24228	3.9405e-05	0.00152128	-0.0091745	chr3	71494607	rs7632921	T	G	0	chr3	71475016	-19591
rs7432375	chr3.136450785	4.24225	3.94095e-05	0.00152138	0.0192596	chr3	136569563	rs7432375	A	G	0	chr3	136450785	-118778
rs2949006:200715388:T:G	chr2.199767604	-4.2422	3.94173e-05	0.00152161	-0.0186498	chr2	199850665	rs2949006	T	G	0	chr2	199767604	-83061
rs1023497:42340508:C:G	chr22.41821559	4.24218	3.94207e-05	0.00152167	0.00623409	chr22	41944504	rs1023497	G	C	0	chr22	41821559	-122945
rs7596038:58383820:C:T	chr2.57923065	4.24216	3.94234e-05	0.00152171	0.0294267	chr2	58156685	rs7596038	T	C	0	chr2	57923065	-233620
rs9881798:16846967:A:C	chr3.16837321	-4.24205	3.94406e-05	0.0015223	-0.0157536	chr3	16805459	rs9881798	A	C	0	chr3	16837321	31862
12:92246786:C:G	chr12.91889536	4.24196	3.94554e-05	0.00152277	0.0142399	chr12	91853010	rs4240748	G	C	0	chr12	91889536	36526
rs6701877:174015259:G:T	chr1.173901556	4.24195	3.94565e-05	0.00152277	0.0206561	chr1	174046121	rs6701877	G	T	0	chr1	173901556	-144565
rs3735025:137074844:T:C	chr7.137374952	-4.24189	3.94665e-05	0.00152309	-0.013578	chr7	137390098	rs3735025	C	T	0	chr7	137374952	-15146
rs1765142	chr11.30268484	-4.24185	3.94725e-05	0.00152325	-0.00841997	chr11	30357012	rs1765142	C	A	0	chr11	30268484	-88528
rs783540	chr15.82695531	-4.24174	3.94899e-05	0.00152385	-0.0104334	chr15	82585958	rs783540	G	A	0	chr15	82695531	109573
rs2514218:113392994:C:T	chr11.113511864	4.2417	3.94956e-05	0.001524	0.0104921	chr11	113522272	rs2514218	T	C	0	chr11	113511864	-10408
rs10803138	chr1.243275195	-4.24165	3.95032e-05	0.00152422	-0.0132757	chr1	243391917	rs10803138	A	G	0	chr1	243275195	-116722
rs1353545:60287845:G:C	chr3.60305055	-4.24156	3.95172e-05	0.00152469	-0.00823327	chr3	60302116	rs1353545	C	G	0	chr3	60305055	2939
rs2949006:200715388:T:G	chr2.199805653	-4.24155	3.95191e-05	0.00152469	-0.0430552	chr2	199850665	rs2949006	T	G	0	chr2	199805653	-45012
rs4144797:233562197:T:C	chr2.232938363	-4.24149	3.95283e-05	0.00152498	-0.0135484	chr2	232697487	rs4144797	T	C	0	chr2	232938363	240876
rs6002655:42603814:C:T	chr22.42141435	-4.24139	3.95436e-05	0.0015255	-0.0116573	chr22	42207808	rs6002655	C	T	0	chr22	42141435	-66373
rs7225476:78561603:G:A	chr17.80592867	-4.24135	3.955e-05	0.00152567	-0.0114672	chr17	80587803	rs7225476	G	A	0	chr17	80592867	5064
rs2053079:30987423:A:G	chr19.30519768	-4.24133	3.95536e-05	0.00152574	-0.0160968	chr19	30496516	rs2053079	G	A	0	chr19	30519768	23252
rs7632921:71543758:G:T	chr3.71474538	-4.2413	3.95581e-05	0.00152584	-0.0100577	chr3	71494607	rs7632921	T	G	0	chr3	71474538	-20069
rs2970610:44097530:T:C	chr1.43625235	4.24126	3.95645e-05	0.00152602	0.0152219	chr1	43631859	rs2970610	C	T	0	chr1	43625235	-6624
rs4925114	chr17.17949131	4.24121	3.95718e-05	0.00152621	0.0149543	chr17	17807956	rs4925114	G	A	0	chr17	17949131	141175
rs11646127:29966277:G:C	chr16.29913768	-4.2412	3.95732e-05	0.00152621	-0.00948019	chr16	29954956	rs11646127	C	G	0	chr16	29913768	-41188
rs2917569:132568255:T:C	chr11.132705876	-4.24077	3.96406e-05	0.00152874	-0.0116552	chr11	132698360	rs2917569	C	T	0	chr11	132705876	7516
rs3743078:78894759:C:G	chr15.78572505	-4.24048	3.96869e-05	0.00153045	-0.021093	chr15	78602417	rs3743078	C	G	0	chr15	78572505	-29912
rs2053079:30987423:A:G	chr19.30518771	-4.24041	3.96979e-05	0.00153081	-0.0149867	chr19	30496516	rs2053079	G	A	0	chr19	30518771	22255
rs3743078:78894759:C:G	chr15.78746190	4.24033	3.97098e-05	0.00153119	0.0220366	chr15	78602417	rs3743078	C	G	0	chr15	78746190	143773
rs4936277:113431960:A:G	chr11.113554298	4.2403	3.97144e-05	0.0015313	0.0203988	chr11	113561238	rs4936277	G	A	0	chr11	113554298	-6940
rs760608	chr6.114371028	4.2402	3.97311e-05	0.00153187	0.00990792	chr6	114398283	rs760608	G	A	1	chr6	114371028	-27255
rs7596038:58383820:C:T	chr2.57920407	4.24018	3.97342e-05	0.00153192	0.0391849	chr2	58156685	rs7596038	T	C	0	chr2	57920407	-236278
rs2949006:200715388:T:G	chr2.199767681	-4.24	3.97631e-05	0.00153297	-0.0184437	chr2	199850665	rs2949006	T	G	0	chr2	199767681	-82984
rs7225476:78561603:G:A	chr17.80610588	4.23974	3.9803e-05	0.00153443	0.0157771	chr17	80587803	rs7225476	G	A	0	chr17	80610588	22785
rs1975802	chr16.68036456	-4.23958	3.98281e-05	0.00153531	-0.0116218	chr16	68251944	rs1975802	G	A	0	chr16	68036456	-215488
rs35774874:130811356:T:C	chr11.130936249	-4.23957	3.98295e-05	0.00153531	-0.00973971	chr11	130941461	rs35774874	C	T	0	chr11	130936249	-5212
rs12009217	chrX.5900549	-4.23952	3.98385e-05	0.00153559	-0.0156912	chrX	6002841	rs12009217	G	A	0	chrX	5900549	-102292
rs7432375	chr3.136450813	4.23949	3.98423e-05	0.00153566	0.0190175	chr3	136569563	rs7432375	A	G	0	chr3	136450813	-118750
rs7225476:78561603:G:A	chr17.80634106	4.23944	3.98502e-05	0.0015359	0.0173207	chr17	80587803	rs7225476	G	A	0	chr17	80634106	46303
rs2949006:200715388:T:G	chr2.199910562	-4.23941	3.98556e-05	0.00153603	-0.0387911	chr2	199850665	rs2949006	T	G	0	chr2	199910562	59897
rs7191183:9900057:T:C	chr16.9860909	-4.23929	3.98749e-05	0.00153671	-0.0192853	chr16	9806200	rs7191183	C	T	0	chr16	9860909	54709
rs17514846	chr15.90927166	4.23921	3.98875e-05	0.00153712	0.0159162	chr15	90873320	rs17514846	C	A	1	chr15	90927166	53846
rs55672338:181051857:T:A	chr3.181539330	-4.23911	3.99026e-05	0.00153763	-0.0106735	chr3	181334069	rs55672338	A	T	0	chr3	181539330	205261
rs55669358:34312412:T:C	chr8.34450527	-4.23888	3.99388e-05	0.00153895	-0.0379198	chr8	34454894	rs55669358	C	T	0	chr8	34450527	-4367
rs2970610:44097530:T:C	chr1.43619075	-4.23878	3.9954e-05	0.00153947	-0.00719727	chr1	43631859	rs2970610	C	T	0	chr1	43619075	-12784
rs7596038:58383820:C:T	chr2.57931930	4.23877	3.99571e-05	0.00153952	0.0130024	chr2	58156685	rs7596038	T	C	0	chr2	57931930	-224755
rs10083370:104314182:G:A	chr14.103811079	4.23864	3.99774e-05	0.00154023	0.0130028	chr14	103847845	rs10083370	A	G	1	chr14	103811079	-36766
rs7129727:57484660:G:A	chr11.57632001	-4.23838	4.0018e-05	0.00154162	-0.0137149	chr11	57717188	rs7129727	A	G	1	chr11	57632001	-85187
rs10520163	chr4.169672068	4.23838	4.00186e-05	0.00154162	0.00913873	chr4	169705401	rs10520163	C	T	0	chr4	169672068	-33333
rs4820386	chr22.39669855	4.23837	4.0019e-05	0.00154162	0.0135638	chr22	39672046	rs4820386	C	T	0	chr22	39669855	-2191
rs4144797:233562197:T:C	chr2.232938152	-4.23836	4.0021e-05	0.00154162	-0.0143921	chr2	232697487	rs4144797	T	C	0	chr2	232938152	240665
rs58950470:65383755:G:T	chr11.65849068	4.23824	4.00401e-05	0.00154222	0.0182693	chr11	65616284	rs58950470	T	G	0	chr11	65849068	232784
rs2970610:44097530:T:C	chr1.43625243	4.23823	4.0042e-05	0.00154222	0.0153131	chr1	43631859	rs2970610	C	T	0	chr1	43625243	-6616
rs12712510:22749726:T:C	chr2.22430739	-4.23823	4.00421e-05	0.00154222	-0.0105128	chr2	22526854	rs12712510	C	T	0	chr2	22430739	-96115
rs1473594:60696526:T:C	chr8.59729727	4.23808	4.00653e-05	0.00154303	0.0165333	chr8	59783967	rs1473594	T	C	0	chr8	59729727	-54240
rs10156310:38209129:A:T	chr8.38243890	-4.23807	4.00667e-05	0.00154303	-0.00975792	chr8	38351611	rs10156310	T	A	0	chr8	38243890	-107721
rs1080500	chr3.53206071	-4.23801	4.00772e-05	0.00154336	-0.0164654	chr3	53141001	rs1080500	A	G	0	chr3	53206071	65070
rs1080500	chr3.52966040	-4.23799	4.00798e-05	0.00154339	-0.0111059	chr3	53141001	rs1080500	A	G	0	chr3	52966040	-174961
rs4144797:233562197:T:C	chr2.232900215	4.23795	4.00861e-05	0.00154356	0.0144287	chr2	232697487	rs4144797	T	C	0	chr2	232900215	202728
rs4766428	chr12.110533908	4.23793	4.00901e-05	0.00154364	0.0164148	chr12	110285440	rs4766428	T	C	0	chr12	110533908	248468
12:123665113:G:C	chr12.123019035	4.23772	4.01221e-05	0.00154476	0.0176812	chr12	123180566	rs2851447	C	G	0	chr12	123019035	-161531
rs7632921:71543758:G:T	chr3.71482407	-4.23772	4.01229e-05	0.00154476	-0.0110208	chr3	71494607	rs7632921	T	G	0	chr3	71482407	-12200
rs12522290:152797656:C:G	chr5.153420645	-4.23763	4.01377e-05	0.00154526	-0.0183482	chr5	153418096	rs12522290	G	C	0	chr5	153420645	2549
rs17514846	chr15.90985765	4.23742	4.01704e-05	0.00154645	0.00924564	chr15	90873320	rs17514846	C	A	1	chr15	90985765	112445
rs2970610:44097530:T:C	chr1.43856088	-4.23735	4.01811e-05	0.00154676	-0.00838364	chr1	43631859	rs2970610	C	T	0	chr1	43856088	224229
rs9545047:79859456:A:C	chr13.79502935	-4.23734	4.01824e-05	0.00154676	-0.0296633	chr13	79285321	rs9545047	C	A	0	chr13	79502935	217614
rs6701877:174015259:G:T	chr1.174088181	4.23725	4.0198e-05	0.00154729	0.016157	chr1	174046121	rs6701877	G	T	0	chr1	174088181	42060
rs1023497:42340508:C:G	chr22.41924466	-4.23722	4.02015e-05	0.00154733	-0.00902322	chr22	41944504	rs1023497	G	C	0	chr22	41924466	-20038
rs1473594:60696526:T:C	chr8.59729724	4.23722	4.02027e-05	0.00154733	0.0165281	chr8	59783967	rs1473594	T	C	0	chr8	59729724	-54243
rs35604463:99712032:G:A	chr14.99246790	4.23712	4.02184e-05	0.00154783	0.0108314	chr14	99245695	rs35604463	A	G	0	chr14	99246790	1095
rs42945	chr16.58554232	4.23711	4.02194e-05	0.00154783	0.0146977	chr16	58511522	rs42945	A	G	0	chr16	58554232	42710
rs10520163	chr4.169672072	4.23707	4.0226e-05	0.00154801	0.00912742	chr4	169705401	rs10520163	C	T	0	chr4	169672072	-33329
rs10650434:2025096:A:ACT	chr7.1967519	4.23697	4.02412e-05	0.00154852	0.0113698	chr7	1985461	rs10650434	A	ACT	0	chr7	1967519	-17942
12:92246786:C:G	chr12.91888678	4.23695	4.02446e-05	0.00154858	0.0140862	chr12	91853010	rs4240748	G	C	0	chr12	91888678	35668
rs7632921:71543758:G:T	chr3.71523152	-4.23689	4.02546e-05	0.0015489	-0.0153704	chr3	71494607	rs7632921	T	G	0	chr3	71523152	28545
rs3743078:78894759:C:G	chr15.78794803	4.23684	4.02623e-05	0.0015491	0.00683483	chr15	78602417	rs3743078	C	G	0	chr15	78794803	192386
rs75968099:36858583:C:T	chr3.37006155	-4.23683	4.02637e-05	0.0015491	-0.0154579	chr3	36817092	rs75968099	T	C	1	chr3	37006155	189063
rs7789569:104927586:T:C	chr7.105258184	4.23679	4.02706e-05	0.00154929	0.0142878	chr7	105287139	rs7789569	T	C	0	chr7	105258184	-28955
rs2161711:71359066:A:G	chr16.71250650	-4.23671	4.02836e-05	0.00154972	-0.0203403	chr16	71325163	rs2161711	G	A	0	chr16	71250650	-74513
rs77011057:58064341:A:G	chr2.57862683	-4.23667	4.02895e-05	0.00154984	-0.0199859	chr2	57837206	rs77011057	G	A	0	chr2	57862683	25477
rs5757730:39967430:A:G	chr22.39580990	4.23667	4.02904e-05	0.00154984	0.0142926	chr22	39571425	rs5757730	A	G	0	chr22	39580990	9565
rs1899543:24406419:A:T	chr11.24363098	-4.23654	4.03104e-05	0.00155054	-0.0147034	chr11	24384873	rs1899543	T	A	0	chr11	24363098	-21775
rs9611177:39840130:C:T	chr22.39445884	4.23647	4.03216e-05	0.0015509	0.0165851	chr22	39444125	rs9611177	T	C	0	chr22	39445884	1759
rs4470825:83789798:G:A	chr6.82913112	-4.23641	4.03318e-05	0.00155122	-0.0250978	chr6	83080079	rs4470825	A	G	0	chr6	82913112	-166967
rs16867576:88746331:A:G	chr5.89466205	-4.23625	4.03574e-05	0.00155213	-0.0152597	chr5	89450514	rs16867576	G	A	0	chr5	89466205	15691
rs12129573:73768366:C:A	chr1.73310952	4.23607	4.03856e-05	0.00155315	0.0330638	chr1	73302683	rs12129573	A	C	0	chr1	73310952	8269
rs6701877:174015259:G:T	chr1.173901638	4.23604	4.03907e-05	0.00155327	0.0204718	chr1	174046121	rs6701877	G	T	0	chr1	173901638	-144483
rs77853293:49840113:C:T	chr5.50496341	-4.23599	4.03979e-05	0.00155348	-0.0214127	chr5	50544279	rs77853293	T	C	0	chr5	50496341	-47938
rs1023497:42340508:C:G	chr22.41786199	-4.23589	4.04139e-05	0.00155402	-0.010415	chr22	41944504	rs1023497	G	C	0	chr22	41786199	-158305
rs6701877:174015259:G:T	chr1.174087448	4.23584	4.04222e-05	0.00155419	0.0148685	chr1	174046121	rs6701877	G	T	0	chr1	174087448	41327
rs34269918:8424984:GA:G	chr1.8334017	-4.23583	4.04231e-05	0.00155419	-0.0113689	chr1	8364924	rs34269918	GA	G	0	chr1	8334017	-30907
rs1023497:42340508:C:G	chr22.41785226	-4.23583	4.04239e-05	0.00155419	-0.00942651	chr22	41944504	rs1023497	G	C	0	chr22	41785226	-159278
rs4976967	chr8.142187616	4.23576	4.04349e-05	0.00155454	0.0141924	chr8	142211946	rs4976967	A	G	0	chr8	142187616	-24330
rs6065094	chr20.38739023	-4.23573	4.04395e-05	0.00155464	-0.0128487	chr20	38824551	rs6065094	A	G	0	chr20	38739023	-85528
rs77853293:49840113:C:T	chr5.50775312	4.2356	4.04613e-05	0.00155537	0.0079711	chr5	50544279	rs77853293	T	C	0	chr5	50775312	231033
rs4976967	chr8.142187609	4.23559	4.04622e-05	0.00155537	0.0141937	chr8	142211946	rs4976967	A	G	0	chr8	142187609	-24337
rs146678232:24777089:CA:C	chr7.24752524	-4.23555	4.04684e-05	0.00155554	-0.0320355	chr7	24737470	rs146678232	C	CA	0	chr7	24752524	15054
rs2905432:19484295:G:A	chr19.19345660	4.23549	4.04779e-05	0.00155583	0.00653129	chr19	19373486	rs2905432	A	G	0	chr19	19345660	-27826
rs2905432:19484295:G:A	chr19.19372882	-4.23548	4.04797e-05	0.00155583	-0.0243579	chr19	19373486	rs2905432	A	G	0	chr19	19372882	-604
rs2917569:132568255:T:C	chr11.132711049	-4.23539	4.04947e-05	0.00155633	-0.00892508	chr11	132698360	rs2917569	C	T	0	chr11	132711049	12689
rs2970610:44097530:T:C	chr1.43790700	-4.23537	4.04975e-05	0.00155637	-0.014896	chr1	43631859	rs2970610	C	T	0	chr1	43790700	158841
rs7216638:2156453:T:A	chr17.2289875	4.23521	4.05238e-05	0.0015573	0.00979824	chr17	2253159	rs7216638	T	A	0	chr17	2289875	36716
rs2949006:200715388:T:G	chr2.199767504	-4.23511	4.05388e-05	0.00155781	-0.0188144	chr2	199850665	rs2949006	T	G	0	chr2	199767504	-83161
rs1451488:199990107:A:G	chr2.199020731	-4.2351	4.05406e-05	0.00155781	-0.02555	chr2	199125384	rs1451488	G	A	0	chr2	199020731	-104653
12:2344960:A:G	chr12.2218307	4.235	4.05567e-05	0.00155835	0.00932521	chr12	2235794	rs2007044	A	G	0	chr12	2218307	-17487
rs2970610:44097530:T:C	chr1.43746548	-4.23498	4.05593e-05	0.00155838	-0.0103451	chr1	43631859	rs2970610	C	T	0	chr1	43746548	114689
12:23633432:T:G	chr12.23371121	-4.23495	4.05643e-05	0.0015585	-0.0156616	chr12	23480498	rs1120004	G	T	0	chr12	23371121	-109377
12:123665113:G:C	chr12.123261792	-4.2347	4.0605e-05	0.00155999	-0.0190365	chr12	123180566	rs2851447	C	G	0	chr12	123261792	81226
rs7789569:104927586:T:C	chr7.105410661	4.23468	4.06081e-05	0.00156004	0.0114089	chr7	105287139	rs7789569	T	C	0	chr7	105410661	123522
rs4976967	chr8.142195253	-4.23462	4.06174e-05	0.00156033	-0.0228209	chr8	142211946	rs4976967	A	G	0	chr8	142195253	-16693
rs1023497:42340508:C:G	chr22.42034854	4.23453	4.06317e-05	0.0015608	0.011266	chr22	41944504	rs1023497	G	C	0	chr22	42034854	90350
rs13121251:143829759:T:C	chr4.142976863	4.23448	4.06402e-05	0.00156106	0.0164586	chr4	142908606	rs13121251	T	C	0	chr4	142976863	68257
rs2905432:19484295:G:A	chr19.19480435	4.23435	4.06616e-05	0.00156181	0.00825162	chr19	19373486	rs2905432	A	G	0	chr19	19480435	106949
rs5757730:39967430:A:G	chr22.39572318	4.23432	4.06663e-05	0.00156192	0.0135334	chr22	39571425	rs5757730	A	G	0	chr22	39572318	893
rs35604463:99712032:G:A	chr14.99213321	4.23415	4.06926e-05	0.00156285	0.0245774	chr14	99245695	rs35604463	A	G	0	chr14	99213321	-32374
12:123665113:G:C	chr12.122947224	4.23412	4.06988e-05	0.00156302	0.0256086	chr12	123180566	rs2851447	C	G	0	chr12	122947224	-233342
rs2949006:200715388:T:G	chr2.199884171	4.23399	4.07196e-05	0.00156373	0.0120333	chr2	199850665	rs2949006	T	G	0	chr2	199884171	33506
rs12129573:73768366:C:A	chr1.73303346	-4.23398	4.0721e-05	0.00156373	-0.0165589	chr1	73302683	rs12129573	A	C	0	chr1	73303346	663
rs10650434:2025096:A:ACT	chr7.1913586	-4.23389	4.0735e-05	0.00156413	-0.0163159	chr7	1985461	rs10650434	A	ACT	0	chr7	1913586	-71875
rs4936215:133852684:A:G	chr11.133983589	-4.23388	4.07366e-05	0.00156413	-0.0192463	chr11	133982789	rs4936215	G	A	0	chr11	133983589	800
rs6065094	chr20.38847442	4.23388	4.07371e-05	0.00156413	0.01523	chr20	38824551	rs6065094	A	G	0	chr20	38847442	22891
rs3735025:137074844:T:C	chr7.137374932	-4.23379	4.07513e-05	0.0015646	-0.0135543	chr7	137390098	rs3735025	C	T	0	chr7	137374932	-15166
rs7191183:9900057:T:C	chr16.9860659	-4.23377	4.07545e-05	0.00156465	-0.0190326	chr16	9806200	rs7191183	C	T	0	chr16	9860659	54459
rs6434928:198304577:G:A	chr2.197381259	4.23374	4.07597e-05	0.00156478	0.0096404	chr2	197439853	rs6434928	G	A	0	chr2	197381259	-58594
rs11783093:27425349:C:T	chr8.27536301	-4.23369	4.07676e-05	0.00156501	-0.029682	chr8	27567832	rs11783093	T	C	1	chr8	27536301	-31531
rs2949006:200715388:T:G	chr2.199779197	-4.23367	4.07709e-05	0.00156506	-0.0120344	chr2	199850665	rs2949006	T	G	0	chr2	199779197	-71468
rs28758902:53408187:C:T	chr18.55678863	-4.23365	4.07732e-05	0.00156508	-0.0103728	chr18	55740956	rs28758902	T	C	0	chr18	55678863	-62093
rs4976967	chr8.142195276	-4.2336	4.07821e-05	0.00156535	-0.0230685	chr8	142211946	rs4976967	A	G	0	chr8	142195276	-16670
rs1023497:42340508:C:G	chr22.42034846	4.23351	4.0796e-05	0.00156576	0.0112322	chr22	41944504	rs1023497	G	C	0	chr22	42034846	90342
rs2053079:30987423:A:G	chr19.30543000	-4.23351	4.07967e-05	0.00156576	-0.0179232	chr19	30496516	rs2053079	G	A	0	chr19	30543000	46484
rs4766428	chr12.110534886	4.23348	4.08005e-05	0.00156584	0.0136898	chr12	110285440	rs4766428	T	C	0	chr12	110534886	249446
rs35346733:2521322:G:A	chr3.2429545	-4.23344	4.08081e-05	0.00156606	-0.0137571	chr3	2479638	rs35346733	A	G	0	chr3	2429545	-50093
rs2905432:19484295:G:A	chr19.19556423	-4.2334	4.08139e-05	0.00156621	-0.00621963	chr19	19373486	rs2905432	A	G	0	chr19	19556423	182937
rs140505938:150031490:C:T	chr1.150174851	-4.23337	4.08196e-05	0.00156634	-0.0182454	chr1	150059494	rs140505938	T	C	1	chr1	150174851	115357
rs13169274:137855305:T:C	chr5.138479532	-4.23336	4.08211e-05	0.00156634	-0.0117441	chr5	138519616	rs13169274	C	T	0	chr5	138479532	-40084
rs12009217	chrX.6212112	-4.23335	4.08229e-05	0.00156634	-0.0138252	chrX	6002841	rs12009217	G	A	0	chrX	6212112	209271
rs9545047:79859456:A:C	chr13.79261312	-4.23324	4.08408e-05	0.00156695	-0.0176159	chr13	79285321	rs9545047	C	A	0	chr13	79261312	-24009
rs140505938:150031490:C:T	chr1.150128808	-4.23317	4.08521e-05	0.00156731	-0.0219206	chr1	150059494	rs140505938	T	C	1	chr1	150128808	69314
rs10520163	chr4.169681072	4.23303	4.08745e-05	0.0015681	0.0174382	chr4	169705401	rs10520163	C	T	0	chr4	169681072	-24329
rs1023497:42340508:C:G	chr22.41786201	-4.23301	4.08767e-05	0.00156811	-0.0104183	chr22	41944504	rs1023497	G	C	0	chr22	41786201	-158303
rs10196799:185640728:A:T	chr2.184683148	-4.23298	4.08814e-05	0.00156822	-0.0181108	chr2	184776001	rs10196799	T	A	0	chr2	184683148	-92853
rs4144797:233562197:T:C	chr2.232913868	-4.23292	4.08914e-05	0.00156853	-0.0142135	chr2	232697487	rs4144797	T	C	0	chr2	232913868	216381
rs17514846	chr15.90891142	4.23288	4.08989e-05	0.00156874	0.0104694	chr15	90873320	rs17514846	C	A	1	chr15	90891142	17822
rs10520163	chr4.169672084	4.23282	4.09076e-05	0.00156901	0.00909327	chr4	169705401	rs10520163	C	T	0	chr4	169672084	-33317
12:23633432:T:G	chr12.23362391	-4.23267	4.09323e-05	0.00156988	-0.00786699	chr12	23480498	rs1120004	G	T	0	chr12	23362391	-118107
rs34796896:180623255:G:A	chr3.180947173	-4.2326	4.09427e-05	0.00157017	-0.0166911	chr3	180905467	rs34796896	A	G	1	chr3	180947173	41706
rs1339227:73155701:C:T	chr6.72443088	-4.2326	4.09437e-05	0.00157017	-0.0139118	chr6	72445999	rs1339227	T	C	1	chr6	72443088	-2911
rs6701877:174015259:G:T	chr1.174227492	4.23248	4.09631e-05	0.00157085	0.00848705	chr1	174046121	rs6701877	G	T	0	chr1	174227492	181371
rs6701877:174015259:G:T	chr1.173901782	4.23222	4.10048e-05	0.00157237	0.0200208	chr1	174046121	rs6701877	G	T	0	chr1	173901782	-144339
rs67439964:143343398:T:C	chr8.142273330	-4.23186	4.10628e-05	0.00157452	-0.00669574	chr8	142262037	rs67439964	C	T	0	chr8	142273330	11293
rs1975802	chr16.68354772	-4.23184	4.10666e-05	0.0015746	-0.00758366	chr16	68251944	rs1975802	G	A	0	chr16	68354772	102828
rs3743078:78894759:C:G	chr15.78637492	4.23182	4.10705e-05	0.00157467	0.0152121	chr15	78602417	rs3743078	C	G	0	chr15	78637492	35075
rs4976967	chr8.142187583	4.2318	4.10729e-05	0.00157469	0.0141822	chr8	142211946	rs4976967	A	G	0	chr8	142187583	-24363
rs2970610:44097530:T:C	chr1.43858984	4.23177	4.10776e-05	0.0015748	0.00930523	chr1	43631859	rs2970610	C	T	0	chr1	43858984	227125
rs2970610:44097530:T:C	chr1.43738789	-4.23174	4.10826e-05	0.00157492	-0.0160266	chr1	43631859	rs2970610	C	T	0	chr1	43738789	106930
rs7216638:2156453:T:A	chr17.2133592	4.23165	4.10972e-05	0.00157541	0.00548257	chr17	2253159	rs7216638	T	A	0	chr17	2133592	-119567
rs1473594:60696526:T:C	chr8.59864840	-4.23157	4.11108e-05	0.00157586	-0.0114313	chr8	59783967	rs1473594	T	C	0	chr8	59864840	80873
rs2910032:152540354:C:T	chr5.153223515	4.2315	4.11212e-05	0.00157618	0.0148609	chr5	153160794	rs2910032	T	C	1	chr5	153223515	62721
rs55669358:34312412:T:C	chr8.34273751	-4.23142	4.11355e-05	0.00157665	-0.0212935	chr8	34454894	rs55669358	C	T	0	chr8	34273751	-181143
rs58950470:65383755:G:T	chr11.65670001	-4.23137	4.11429e-05	0.00157687	-0.00997392	chr11	65616284	rs58950470	T	G	0	chr11	65670001	53717
rs1975802	chr16.68211768	-4.23135	4.11456e-05	0.0015769	-0.0173558	chr16	68251944	rs1975802	G	A	0	chr16	68211768	-40176
rs7010876:89264751:T:A	chr8.88401798	4.23133	4.11495e-05	0.00157697	0.0305124	chr8	88252522	rs7010876	A	T	0	chr8	88401798	149276
rs6800435:10804551:C:A	chr3.10755445	4.23127	4.11588e-05	0.00157726	0.0138424	chr3	10762866	rs6800435	A	C	0	chr3	10755445	-7421
rs12129573:73768366:C:A	chr1.73155031	-4.23114	4.11801e-05	0.001578	-0.0189787	chr1	73302683	rs12129573	A	C	0	chr1	73155031	-147652
rs2905432:19484295:G:A	chr19.19494841	4.23113	4.11819e-05	0.001578	0.0102769	chr19	19373486	rs2905432	A	G	0	chr19	19494841	121355
rs2970610:44097530:T:C	chr1.43788988	-4.23095	4.12123e-05	0.00157909	-0.0232283	chr1	43631859	rs2970610	C	T	0	chr1	43788988	157129
rs13121251:143829759:T:C	chr4.142976798	4.23091	4.12176e-05	0.00157922	0.0164766	chr4	142908606	rs13121251	T	C	0	chr4	142976798	68192
rs7225476:78561603:G:A	chr17.80610574	4.23087	4.12251e-05	0.00157943	0.0159083	chr17	80587803	rs7225476	G	A	0	chr17	80610574	22771
rs10650434:2025096:A:ACT	chr7.1954102	4.23085	4.12275e-05	0.00157945	0.00562382	chr7	1985461	rs10650434	A	ACT	0	chr7	1954102	-31359
rs217287	chr6.83630046	-4.23073	4.12475e-05	0.00158015	-0.0206659	chr6	83697747	rs217287	T	C	1	chr6	83630046	-67701
rs2970610:44097530:T:C	chr1.43746531	-4.23059	4.12699e-05	0.00158093	-0.0103139	chr1	43631859	rs2970610	C	T	0	chr1	43746531	114672
rs12129573:73768366:C:A	chr1.73265462	-4.23049	4.1286e-05	0.00158148	-0.0300676	chr1	73302683	rs12129573	A	C	0	chr1	73265462	-37221
rs7129727:57484660:G:A	chr11.57937482	-4.23037	4.13065e-05	0.00158212	-0.0112979	chr11	57717188	rs7129727	A	G	1	chr11	57937482	220294
rs3743078:78894759:C:G	chr15.78556589	-4.23036	4.13073e-05	0.00158212	-0.0152698	chr15	78602417	rs3743078	C	G	0	chr15	78556589	-45828
rs2905432:19484295:G:A	chr19.19267607	4.23036	4.13084e-05	0.00158212	0.00746509	chr19	19373486	rs2905432	A	G	0	chr19	19267607	-105879
12:92246786:C:G	chr12.91889573	4.23023	4.13287e-05	0.00158282	0.0142319	chr12	91853010	rs4240748	G	C	0	chr12	91889573	36563
rs7632921:71543758:G:T	chr3.71523160	-4.23018	4.13376e-05	0.00158302	-0.0153268	chr3	71494607	rs7632921	T	G	0	chr3	71523160	28553
rs7129727:57484660:G:A	chr11.57674140	4.23018	4.13377e-05	0.00158302	0.0162128	chr11	57717188	rs7129727	A	G	1	chr11	57674140	-43048
rs6694545:30437268:A:G	chr1.29715328	4.23002	4.13629e-05	0.00158391	0.0219709	chr1	29964421	rs6694545	G	A	0	chr1	29715328	-249093
rs7596038:58383820:C:T	chr2.57930381	4.22996	4.13723e-05	0.0015842	0.0110628	chr2	58156685	rs7596038	T	C	0	chr2	57930381	-226304
rs12009217	chrX.5997011	4.22987	4.13875e-05	0.0015847	0.0129407	chrX	6002841	rs12009217	G	A	0	chrX	5997011	-5830
12:2344960:A:G	chr12.2229233	4.22984	4.13926e-05	0.00158483	0.00658219	chr12	2235794	rs2007044	A	G	0	chr12	2229233	-6561
rs6701877:174015259:G:T	chr1.173928201	-4.22978	4.14028e-05	0.00158515	-0.00756349	chr1	174046121	rs6701877	G	T	0	chr1	173928201	-117920
rs35774874:130811356:T:C	chr11.130930298	-4.22975	4.14075e-05	0.00158525	-0.0131779	chr11	130941461	rs35774874	C	T	0	chr11	130930298	-11163
rs7632921:71543758:G:T	chr3.71474499	-4.22968	4.14188e-05	0.00158561	-0.0100608	chr3	71494607	rs7632921	T	G	0	chr3	71474499	-20108
rs1023497:42340508:C:G	chr22.41785224	-4.2296	4.14326e-05	0.00158607	-0.00941615	chr22	41944504	rs1023497	G	C	0	chr22	41785224	-159280
rs11646127:29966277:G:C	chr16.29909835	-4.22958	4.14347e-05	0.00158608	-0.0163969	chr16	29954956	rs11646127	C	G	0	chr16	29909835	-45121
12:2344960:A:G	chr12.2276831	4.22953	4.14441e-05	0.00158634	0.0124527	chr12	2235794	rs2007044	A	G	0	chr12	2276831	41037
12:123665113:G:C	chr12.123415745	-4.22952	4.14455e-05	0.00158634	-0.0349908	chr12	123180566	rs2851447	C	G	0	chr12	123415745	235179
rs10650434:2025096:A:ACT	chr7.1898823	-4.22947	4.1453e-05	0.00158656	-0.0129574	chr7	1985461	rs10650434	A	ACT	0	chr7	1898823	-86638
rs1975802	chr16.68012809	-4.22934	4.14743e-05	0.0015873	-0.00842809	chr16	68251944	rs1975802	G	A	0	chr16	68012809	-239135
rs10083370:104314182:G:A	chr14.103853380	-4.22929	4.14832e-05	0.00158757	-0.00875185	chr14	103847845	rs10083370	A	G	1	chr14	103853380	5535
rs3743078:78894759:C:G	chr15.78544378	-4.22912	4.15103e-05	0.00158847	-0.0121985	chr15	78602417	rs3743078	C	G	0	chr15	78544378	-58039
rs1975802	chr16.68012816	-4.22912	4.15108e-05	0.00158847	-0.00842671	chr16	68251944	rs1975802	G	A	0	chr16	68012816	-239128
rs3743078:78894759:C:G	chr15.78502775	4.22905	4.15223e-05	0.00158884	0.0130593	chr15	78602417	rs3743078	C	G	0	chr15	78502775	-99642
rs704373:63867355:A:G	chr3.63920483	4.22893	4.15418e-05	0.00158952	0.0107054	chr3	63881679	rs704373	G	A	0	chr3	63920483	38804
rs7432375	chr3.136380529	-4.2289	4.15467e-05	0.00158963	-0.00966769	chr3	136569563	rs7432375	A	G	0	chr3	136380529	-189034
rs7801375:131567263:A:G	chr7.131666932	-4.22884	4.15565e-05	0.00158993	-0.0130214	chr7	131882504	rs7801375	A	G	0	chr7	131666932	-215572
rs10650434:2025096:A:ACT	chr7.1847725	-4.22879	4.15643e-05	0.0015901	-0.0102761	chr7	1985461	rs10650434	A	ACT	0	chr7	1847725	-137736
rs2970610:44097530:T:C	chr1.43625264	4.22879	4.15653e-05	0.0015901	0.015545	chr1	43631859	rs2970610	C	T	0	chr1	43625264	-6595
rs58950470:65383755:G:T	chr11.65556605	-4.22878	4.15667e-05	0.0015901	-0.0158144	chr11	65616284	rs58950470	T	G	0	chr11	65556605	-59679
rs3743078:78894759:C:G	chr15.78600354	4.22876	4.15692e-05	0.00159012	0.0135439	chr15	78602417	rs3743078	C	G	0	chr15	78600354	-2063
rs7216638:2156453:T:A	chr17.2269031	-4.22871	4.15774e-05	0.0015903	-0.00650618	chr17	2253159	rs7216638	T	A	0	chr17	2269031	15872
rs704373:63867355:A:G	chr3.63953867	4.22871	4.15776e-05	0.0015903	0.0106817	chr3	63881679	rs704373	G	A	0	chr3	63953867	72188
rs2970610:44097530:T:C	chr1.43790717	-4.22856	4.16028e-05	0.00159119	-0.0147739	chr1	43631859	rs2970610	C	T	0	chr1	43790717	158858
rs5757730:39967430:A:G	chr22.39596838	4.2284	4.16281e-05	0.00159208	0.018547	chr22	39571425	rs5757730	A	G	0	chr22	39596838	25413
rs211829:110048893:T:C	chr7.110432276	-4.22827	4.16508e-05	0.00159288	-0.0105294	chr7	110408836	rs211829	C	T	0	chr7	110432276	23440
12:123665113:G:C	chr12.123136250	-4.22824	4.16546e-05	0.00159295	-0.0102917	chr12	123180566	rs2851447	C	G	0	chr12	123136250	-44316
rs140505938:150031490:C:T	chr1.150174751	-4.22821	4.16605e-05	0.0015931	-0.0189327	chr1	150059494	rs140505938	T	C	1	chr1	150174751	115257
rs2410572:18421474:G:A	chr8.18586247	-4.22814	4.16712e-05	0.00159344	-0.0152738	chr8	18563964	rs2410572	A	G	0	chr8	18586247	22283
rs75968099:36858583:C:T	chr3.37006163	-4.22781	4.17254e-05	0.00159544	-0.0154034	chr3	36817092	rs75968099	T	C	1	chr3	37006163	189071
rs13121251:143829759:T:C	chr4.143063493	-4.22779	4.17292e-05	0.00159551	-0.0121682	chr4	142908606	rs13121251	T	C	0	chr4	143063493	154887
rs4648845	chr1.2452186	-4.22776	4.17347e-05	0.00159565	-0.0297754	chr1	2455662	rs4648845	T	C	0	chr1	2452186	-3476
rs704373:63867355:A:G	chr3.64097568	-4.22773	4.17385e-05	0.00159572	-0.0163482	chr3	63881679	rs704373	G	A	0	chr3	64097568	215889
rs34269918:8424984:GA:G	chr1.8343156	-4.22771	4.17429e-05	0.00159581	-0.0152509	chr1	8364924	rs34269918	GA	G	0	chr1	8343156	-21768
rs12148337:70589272:T:C	chr15.70494382	4.22764	4.17535e-05	0.00159614	0.0105842	chr15	70296933	rs12148337	C	T	0	chr15	70494382	197449
rs9607782:41587556:T:A	chr22.41213214	4.22761	4.17589e-05	0.00159624	0.0244574	chr22	41191552	rs9607782	A	T	0	chr22	41213214	21662
rs12148337:70589272:T:C	chr15.70494060	4.2276	4.17598e-05	0.00159624	0.00935287	chr15	70296933	rs12148337	C	T	0	chr15	70494060	197127
rs7789569:104927586:T:C	chr7.105258193	4.22759	4.17616e-05	0.00159624	0.0141935	chr7	105287139	rs7789569	T	C	0	chr7	105258193	-28946
rs11646127:29966277:G:C	chr16.29935840	-4.22747	4.17825e-05	0.00159696	-0.0132721	chr16	29954956	rs11646127	C	G	0	chr16	29935840	-19116
rs1023497:42340508:C:G	chr22.42049472	4.2274	4.17933e-05	0.0015973	0.011838	chr22	41944504	rs1023497	G	C	0	chr22	42049472	104968
rs1023497:42340508:C:G	chr22.41786205	-4.22733	4.18047e-05	0.00159766	-0.0104251	chr22	41944504	rs1023497	G	C	0	chr22	41786205	-158299
rs12908161:85207825:A:G	chr15.84672528	-4.22729	4.18123e-05	0.00159783	-0.0115807	chr15	84664594	rs12908161	G	A	0	chr15	84672528	7934
rs1975802	chr16.68012825	-4.22728	4.1813e-05	0.00159783	-0.00842351	chr16	68251944	rs1975802	G	A	0	chr16	68012825	-239119
rs4766428	chr12.110533887	4.22725	4.18184e-05	0.00159796	0.0164483	chr12	110285440	rs4766428	T	C	0	chr12	110533887	248447
rs7010876:89264751:T:A	chr8.88386975	-4.2272	4.18271e-05	0.00159822	-0.0170477	chr8	88252522	rs7010876	A	T	0	chr8	88386975	134453
rs1023497:42340508:C:G	chr22.42134781	4.22711	4.18422e-05	0.00159873	0.0259403	chr22	41944504	rs1023497	G	C	0	chr22	42134781	190277
rs4144797:233562197:T:C	chr2.232938396	-4.22706	4.18492e-05	0.00159892	-0.0133638	chr2	232697487	rs4144797	T	C	0	chr2	232938396	240909
rs13121251:143829759:T:C	chr4.142976446	4.22703	4.18544e-05	0.00159905	0.0166436	chr4	142908606	rs13121251	T	C	0	chr4	142976446	67840
rs1473594:60696526:T:C	chr8.59863474	-4.2269	4.18756e-05	0.00159974	-0.0107666	chr8	59783967	rs1473594	T	C	0	chr8	59863474	79507
rs4650963	chr1.177320468	-4.22689	4.18781e-05	0.00159974	-0.012416	chr1	177340354	rs4650963	T	G	0	chr1	177320468	-19886
rs7789569:104927586:T:C	chr7.105129213	4.22688	4.18791e-05	0.00159974	0.0106415	chr7	105287139	rs7789569	T	C	0	chr7	105129213	-157926
rs7801375:131567263:A:G	chr7.131665781	-4.22687	4.18804e-05	0.00159974	-0.0125774	chr7	131882504	rs7801375	A	G	0	chr7	131665781	-216723
rs7701440:60620980:T:C	chr5.61085388	-4.2268	4.18932e-05	0.0016001	-0.018176	chr5	61325153	rs7701440	T	C	0	chr5	61085388	-239765
rs2949006:200715388:T:G	chr2.199910567	-4.22679	4.18936e-05	0.0016001	-0.0399343	chr2	199850665	rs2949006	T	G	0	chr2	199910567	59902
rs10650434:2025096:A:ACT	chr7.1968238	-4.22673	4.19044e-05	0.00160043	-0.0031377	chr7	1985461	rs10650434	A	ACT	0	chr7	1968238	-17223
12:123665113:G:C	chr12.123177460	-4.22672	4.19062e-05	0.00160043	-0.00742582	chr12	123180566	rs2851447	C	G	0	chr12	123177460	-3106
rs783540	chr15.82529641	4.22667	4.19137e-05	0.00160065	0.0365655	chr15	82585958	rs783540	G	A	0	chr15	82529641	-56317
rs35774874:130811356:T:C	chr11.131023638	-4.22653	4.19378e-05	0.00160149	-0.0141936	chr11	130941461	rs35774874	C	T	0	chr11	131023638	82177
rs783540	chr15.82655511	4.22645	4.19499e-05	0.00160188	0.0156275	chr15	82585958	rs783540	G	A	0	chr15	82655511	69553
rs7216638:2156453:T:A	chr17.2305978	-4.22641	4.19577e-05	0.00160211	-0.00642181	chr17	2253159	rs7216638	T	A	0	chr17	2305978	52819
rs6002655:42603814:C:T	chr22.42111846	-4.22639	4.19604e-05	0.00160211	-0.0201486	chr22	42207808	rs6002655	C	T	0	chr22	42111846	-95962
rs17514846	chr15.90999608	4.22638	4.19616e-05	0.00160211	0.00915174	chr15	90873320	rs17514846	C	A	1	chr15	90999608	126288
rs1080500	chr3.53067292	-4.22632	4.1972e-05	0.00160243	-0.0202609	chr3	53141001	rs1080500	A	G	0	chr3	53067292	-73709
rs140505938:150031490:C:T	chr1.150174860	-4.22616	4.19982e-05	0.00160336	-0.0181664	chr1	150059494	rs140505938	T	C	1	chr1	150174860	115366
rs2949006:200715388:T:G	chr2.199954704	4.22608	4.2012e-05	0.00160381	0.0307171	chr2	199850665	rs2949006	T	G	0	chr2	199954704	104039
rs1975802	chr16.68012793	-4.226	4.20251e-05	0.00160419	-0.00842763	chr16	68251944	rs1975802	G	A	0	chr16	68012793	-239151
rs11685299:225391296:C:A	chr2.224680660	-4.22599	4.20275e-05	0.00160419	-0.0136576	chr2	224526579	rs11685299	A	C	0	chr2	224680660	154081
rs140505938:150031490:C:T	chr1.150128802	-4.22599	4.20278e-05	0.00160419	-0.0218604	chr1	150059494	rs140505938	T	C	1	chr1	150128802	69308
rs140505938:150031490:C:T	chr1.150129158	-4.22597	4.20305e-05	0.00160423	-0.0232379	chr1	150059494	rs140505938	T	C	1	chr1	150129158	69664
rs2905432:19484295:G:A	chr19.19418530	-4.22591	4.20407e-05	0.00160454	-0.0220042	chr19	19373486	rs2905432	A	G	0	chr19	19418530	45044
rs2970610:44097530:T:C	chr1.43738793	-4.22584	4.20523e-05	0.00160491	-0.0159974	chr1	43631859	rs2970610	C	T	0	chr1	43738793	106934
rs7216638:2156453:T:A	chr17.2350173	-4.22579	4.20604e-05	0.00160514	-0.00929185	chr17	2253159	rs7216638	T	A	0	chr17	2350173	97014
rs6701877:174015259:G:T	chr1.173952549	4.22573	4.20694e-05	0.00160541	0.02118	chr1	174046121	rs6701877	G	T	0	chr1	173952549	-93572
rs10650434:2025096:A:ACT	chr7.1898821	-4.22568	4.20782e-05	0.00160568	-0.0128868	chr7	1985461	rs10650434	A	ACT	0	chr7	1898821	-86640
rs7129727:57484660:G:A	chr11.57716816	-4.22564	4.20844e-05	0.00160584	-0.00924562	chr11	57717188	rs7129727	A	G	1	chr11	57716816	-372
rs7499750:13749265:A:C	chr16.13654220	4.2256	4.20912e-05	0.001606	0.0170437	chr16	13655408	rs7499750	A	C	0	chr16	13654220	-1188
rs2053079:30987423:A:G	chr19.30304047	4.2256	4.20924e-05	0.001606	0.0127701	chr19	30496516	rs2053079	G	A	0	chr19	30304047	-192469
rs13121251:143829759:T:C	chr4.142976516	4.22557	4.20969e-05	0.00160609	0.0166006	chr4	142908606	rs13121251	T	C	0	chr4	142976516	67910
rs12009217	chrX.6062748	-4.22556	4.2099e-05	0.0016061	-0.0093293	chrX	6002841	rs12009217	G	A	0	chrX	6062748	59907
rs12908161:85207825:A:G	chr15.84672536	-4.22546	4.21144e-05	0.00160661	-0.011491	chr15	84664594	rs12908161	G	A	0	chr15	84672536	7942
rs12129573:73768366:C:A	chr1.73503113	4.22542	4.21215e-05	0.00160681	0.0143679	chr1	73302683	rs12129573	A	C	0	chr1	73503113	200430
rs6065094	chr20.38790782	-4.22537	4.21294e-05	0.00160703	-0.0455126	chr20	38824551	rs6065094	A	G	0	chr20	38790782	-33769
rs10650434:2025096:A:ACT	chr7.1850157	-4.22536	4.21312e-05	0.00160703	-0.00529295	chr7	1985461	rs10650434	A	ACT	0	chr7	1850157	-135304
rs9545047:79859456:A:C	chr13.79510455	4.22534	4.21354e-05	0.00160712	0.0105079	chr13	79285321	rs9545047	C	A	0	chr13	79510455	225134
rs760608	chr6.114333583	-4.22527	4.21464e-05	0.00160746	-0.0113546	chr6	114398283	rs760608	G	A	1	chr6	114333583	-64700
rs12148337:70589272:T:C	chr15.70494387	4.22519	4.21593e-05	0.00160789	0.0105965	chr15	70296933	rs12148337	C	T	0	chr15	70494387	197454
12:92246786:C:G	chr12.91889588	4.22516	4.21657e-05	0.00160805	0.0142282	chr12	91853010	rs4240748	G	C	0	chr12	91889588	36578
rs7191183:9900057:T:C	chr16.9861192	-4.22512	4.21721e-05	0.00160822	-0.0198151	chr16	9806200	rs7191183	C	T	0	chr16	9861192	54992
rs1080500	chr3.52966043	-4.22499	4.21925e-05	0.00160887	-0.0110573	chr3	53141001	rs1080500	A	G	0	chr3	52966043	-174958
rs4976967	chr8.142181872	-4.22499	4.21928e-05	0.00160887	-0.00822271	chr8	142211946	rs4976967	A	G	0	chr8	142181872	-30074
rs6701877:174015259:G:T	chr1.174142947	4.22498	4.21957e-05	0.0016089	0.0111693	chr1	174046121	rs6701877	G	T	0	chr1	174142947	96826
rs10650434:2025096:A:ACT	chr7.2064309	4.22481	4.22234e-05	0.00160989	0.0237231	chr7	1985461	rs10650434	A	ACT	0	chr7	2064309	78848
rs6694545:30437268:A:G	chr1.29716679	4.2248	4.22254e-05	0.00160989	0.0197429	chr1	29964421	rs6694545	G	A	0	chr1	29716679	-247742
rs2905432:19484295:G:A	chr19.19480506	4.22478	4.22286e-05	0.00160994	0.00846172	chr19	19373486	rs2905432	A	G	0	chr19	19480506	107020
rs10520163	chr4.169672104	4.22461	4.22574e-05	0.00161096	0.00903573	chr4	169705401	rs10520163	C	T	0	chr4	169672104	-33297
rs14403	chr1.243478591	-4.22458	4.22618e-05	0.00161105	-0.0132849	chr1	243500591	rs14403	T	C	1	chr1	243478591	-22000
rs6065094	chr20.38846774	4.22438	4.22944e-05	0.0016122	0.0139858	chr20	38824551	rs6065094	A	G	0	chr20	38846774	22223
rs4766428	chr12.110534919	4.22438	4.22958e-05	0.0016122	0.0135548	chr12	110285440	rs4766428	T	C	0	chr12	110534919	249479
rs4936277:113431960:A:G	chr11.113606177	-4.22433	4.23029e-05	0.0016124	-0.0212963	chr11	113561238	rs4936277	G	A	0	chr11	113606177	44939
rs9607782:41587556:T:A	chr22.41016369	-4.22414	4.23349e-05	0.00161347	-0.0126594	chr22	41191552	rs9607782	A	T	0	chr22	41016369	-175183
rs34269918:8424984:GA:G	chr1.8330730	4.22414	4.23349e-05	0.00161347	0.00619822	chr1	8364924	rs34269918	GA	G	0	chr1	8330730	-34194
rs1347692:201297861:C:T	chr2.200415000	-4.22401	4.23572e-05	0.00161424	-0.0184242	chr2	200433138	rs1347692	T	C	0	chr2	200415000	-18138
rs1080500	chr3.53055429	4.22394	4.23684e-05	0.0016146	0.01841	chr3	53141001	rs1080500	A	G	0	chr3	53055429	-85572
rs6434928:198304577:G:A	chr2.197567516	4.22383	4.23867e-05	0.00161517	0.0085168	chr2	197439853	rs6434928	G	A	0	chr2	197567516	127663
rs10650434:2025096:A:ACT	chr7.1898263	-4.22383	4.23872e-05	0.00161517	-0.00638862	chr7	1985461	rs10650434	A	ACT	0	chr7	1898263	-87198
rs4936277:113431960:A:G	chr11.113544381	4.22381	4.239e-05	0.0016152	0.0195281	chr11	113561238	rs4936277	G	A	0	chr11	113544381	-16857
rs9611177:39840130:C:T	chr22.39649146	4.22362	4.24229e-05	0.00161638	0.0125217	chr22	39444125	rs9611177	T	C	0	chr22	39649146	205021
rs2905432:19484295:G:A	chr19.19480508	4.22353	4.24375e-05	0.00161686	0.00846542	chr19	19373486	rs2905432	A	G	0	chr19	19480508	107022
rs13121251:143829759:T:C	chr4.143063510	-4.22349	4.24444e-05	0.00161705	-0.0121556	chr4	142908606	rs13121251	T	C	0	chr4	143063510	154904
rs55669358:34312412:T:C	chr8.34450472	-4.22344	4.2453e-05	0.0016173	-0.0377757	chr8	34454894	rs55669358	C	T	0	chr8	34450472	-4422
rs4936277:113431960:A:G	chr11.113544376	4.2234	4.24593e-05	0.00161747	0.0195009	chr11	113561238	rs4936277	G	A	0	chr11	113544376	-16862
rs12129573:73768366:C:A	chr1.73115455	-4.22335	4.24674e-05	0.0016177	-0.0176261	chr1	73302683	rs12129573	A	C	0	chr1	73115455	-187228
rs66791238:53230650:T:C	chr18.55632183	-4.22316	4.24986e-05	0.00161882	-0.0184914	chr18	55563419	rs66791238	C	T	0	chr18	55632183	68764
rs11646127:29966277:G:C	chr16.29967959	-4.22312	4.25054e-05	0.001619	-0.0078336	chr16	29954956	rs11646127	C	G	0	chr16	29967959	13003
12:2344960:A:G	chr12.2182836	4.2231	4.25099e-05	0.0016191	0.00656236	chr12	2235794	rs2007044	A	G	0	chr12	2182836	-52958
rs10650434:2025096:A:ACT	chr7.2053000	-4.22306	4.25156e-05	0.00161924	-0.0192402	chr7	1985461	rs10650434	A	ACT	0	chr7	2053000	67539
rs7225476:78561603:G:A	chr17.80601056	4.22302	4.25228e-05	0.00161944	0.00805652	chr17	80587803	rs7225476	G	A	0	chr17	80601056	13253
rs11409090:17887635:A:AT	chr3.17777673	4.22269	4.25787e-05	0.0016215	0.0123018	chr3	17846143	rs11409090	A	AT	0	chr3	17777673	-68470
rs1899543:24406419:A:T	chr11.24389491	-4.22266	4.25828e-05	0.00162158	-0.0154006	chr11	24384873	rs1899543	T	A	0	chr11	24389491	4618
rs6701877:174015259:G:T	chr1.174142950	4.22259	4.25955e-05	0.00162196	0.0111676	chr1	174046121	rs6701877	G	T	0	chr1	174142950	96829
rs1023497:42340508:C:G	chr22.42138478	-4.22258	4.25966e-05	0.00162196	-0.0167614	chr22	41944504	rs1023497	G	C	0	chr22	42138478	193974
rs4936277:113431960:A:G	chr11.113544366	4.22252	4.2607e-05	0.00162228	0.0194461	chr11	113561238	rs4936277	G	A	0	chr11	113544366	-16872
rs10650434:2025096:A:ACT	chr7.1920065	-4.22227	4.26494e-05	0.00162382	-0.0332875	chr7	1985461	rs10650434	A	ACT	0	chr7	1920065	-65396
rs12148337:70589272:T:C	chr15.70338992	4.2221	4.26769e-05	0.00162479	0.0116075	chr15	70296933	rs12148337	C	T	0	chr15	70338992	42059
rs10520163	chr4.169600487	-4.22209	4.26797e-05	0.00162482	-0.0139085	chr4	169705401	rs10520163	C	T	0	chr4	169600487	-104914
rs6434928:198304577:G:A	chr2.197591074	4.22196	4.27018e-05	0.00162559	0.00788326	chr2	197439853	rs6434928	G	A	0	chr2	197591074	151221
rs35774874:130811356:T:C	chr11.130926581	-4.22193	4.27058e-05	0.00162566	-0.0087126	chr11	130941461	rs35774874	C	T	0	chr11	130926581	-14880
rs1080500	chr3.53054475	4.22191	4.27087e-05	0.0016257	0.0125482	chr3	53141001	rs1080500	A	G	0	chr3	53054475	-86526
rs1451488:199990107:A:G	chr2.199182498	4.22175	4.27372e-05	0.00162671	0.010068	chr2	199125384	rs1451488	G	A	0	chr2	199182498	57114
rs42945	chr16.58577297	-4.22152	4.27752e-05	0.00162808	-0.0152679	chr16	58511522	rs42945	A	G	0	chr16	58577297	65775
rs6035706:20821005:A:G	chr20.20926515	-4.22146	4.27862e-05	0.00162843	-0.0122374	chr20	20840362	rs6035706	G	A	0	chr20	20926515	86153
rs7225476:78561603:G:A	chr17.80748242	4.22144	4.27892e-05	0.00162847	0.0107036	chr17	80587803	rs7225476	G	A	0	chr17	80748242	160439
rs12908161:85207825:A:G	chr15.84672520	-4.22137	4.28011e-05	0.00162885	-0.0116483	chr15	84664594	rs12908161	G	A	0	chr15	84672520	7926
rs6035706:20821005:A:G	chr20.20926512	-4.22135	4.28035e-05	0.00162886	-0.0122453	chr20	20840362	rs6035706	G	A	0	chr20	20926512	86150
rs7432375	chr3.136611298	4.22125	4.28203e-05	0.00162943	0.0181509	chr3	136569563	rs7432375	A	G	0	chr3	136611298	41735
rs217287	chr6.83630061	-4.2212	4.28298e-05	0.00162971	-0.0205754	chr6	83697747	rs217287	T	C	1	chr6	83630061	-67686
rs4650963	chr1.177320465	-4.22114	4.28395e-05	0.00163001	-0.012396	chr1	177340354	rs4650963	T	G	0	chr1	177320465	-19889
12:2344960:A:G	chr12.2182834	4.22101	4.28607e-05	0.00163074	0.00655287	chr12	2235794	rs2007044	A	G	0	chr12	2182834	-52960
rs1975802	chr16.68168295	-4.22097	4.2868e-05	0.00163094	-0.0065186	chr16	68251944	rs1975802	G	A	0	chr16	68168295	-83649
rs2905432:19484295:G:A	chr19.19151982	4.22091	4.28788e-05	0.00163128	0.0108561	chr19	19373486	rs2905432	A	G	0	chr19	19151982	-221504
rs2905432:19484295:G:A	chr19.19480512	4.22086	4.28869e-05	0.00163146	0.00847243	chr19	19373486	rs2905432	A	G	0	chr19	19480512	107026
rs13107325	chr4.102244741	-4.22086	4.28876e-05	0.00163146	-0.0350244	chr4	102267552	rs13107325	T	C	1	chr4	102244741	-22811
rs17514846	chr15.90891134	4.22079	4.28994e-05	0.00163184	0.0103946	chr15	90873320	rs17514846	C	A	1	chr15	90891134	17814
rs1023497:42340508:C:G	chr22.42151922	4.22076	4.29036e-05	0.00163192	0.011528	chr22	41944504	rs1023497	G	C	0	chr22	42151922	207418
rs1023497:42340508:C:G	chr22.41987063	4.22075	4.29061e-05	0.00163194	0.0200199	chr22	41944504	rs1023497	G	C	0	chr22	41987063	42559
rs3743078:78894759:C:G	chr15.78745871	4.22027	4.29874e-05	0.00163496	0.0208631	chr15	78602417	rs3743078	C	G	0	chr15	78745871	143454
rs6701877:174015259:G:T	chr1.173928203	-4.22021	4.29967e-05	0.00163524	-0.00754617	chr1	174046121	rs6701877	G	T	0	chr1	173928203	-117918
rs4144797:233562197:T:C	chr2.232819541	-4.22019	4.29996e-05	0.00163528	-0.0185326	chr2	232697487	rs4144797	T	C	0	chr2	232819541	122054
rs4470825:83789798:G:A	chr6.83186377	4.22018	4.30024e-05	0.00163531	0.0110925	chr6	83080079	rs4470825	A	G	0	chr6	83186377	106298
rs42945	chr16.58536552	4.21998	4.30366e-05	0.00163653	0.0149336	chr16	58511522	rs42945	A	G	0	chr16	58536552	25030
rs2949006:200715388:T:G	chr2.199767413	-4.21988	4.30526e-05	0.00163707	-0.018854	chr2	199850665	rs2949006	T	G	0	chr2	199767413	-83252
rs2970610:44097530:T:C	chr1.43738797	-4.21987	4.30551e-05	0.00163709	-0.0159679	chr1	43631859	rs2970610	C	T	0	chr1	43738797	106938
rs1975802	chr16.68058263	-4.21981	4.30641e-05	0.00163735	-0.00811697	chr16	68251944	rs1975802	G	A	0	chr16	68058263	-193681
rs12705761:110976264:G:C	chr7.111223230	4.21979	4.3068e-05	0.00163743	0.0223787	chr7	111336208	rs12705761	C	G	0	chr7	111223230	-112978
rs6701877:174015259:G:T	chr1.173814540	4.21959	4.31024e-05	0.00163866	0.0232907	chr1	174046121	rs6701877	G	T	0	chr1	173814540	-231581
rs211829:110048893:T:C	chr7.110432268	-4.21958	4.31045e-05	0.00163866	-0.0105201	chr7	110408836	rs211829	C	T	0	chr7	110432268	23432
rs4766428	chr12.110066644	4.21957	4.31063e-05	0.00163866	0.0110977	chr12	110285440	rs4766428	T	C	0	chr12	110066644	-218796
rs6694545:30437268:A:G	chr1.30009102	-4.21952	4.31139e-05	0.00163887	-0.0131355	chr1	29964421	rs6694545	G	A	0	chr1	30009102	44681
rs17514846	chr15.90832435	4.2195	4.31177e-05	0.00163894	0.0217131	chr15	90873320	rs17514846	C	A	1	chr15	90832435	-40885
rs6701877:174015259:G:T	chr1.174141919	4.21948	4.31212e-05	0.001639	0.00996609	chr1	174046121	rs6701877	G	T	0	chr1	174141919	95798
rs7789569:104927586:T:C	chr7.105258200	4.21937	4.31394e-05	0.00163962	0.0141192	chr7	105287139	rs7789569	T	C	0	chr7	105258200	-28939
rs55672338:181051857:T:A	chr3.181282150	4.21936	4.31419e-05	0.00163964	0.0263317	chr3	181334069	rs55672338	A	T	0	chr3	181282150	-51919
rs6800435:10804551:C:A	chr3.10648610	-4.21911	4.31832e-05	0.00164106	-0.01822	chr3	10762866	rs6800435	A	C	0	chr3	10648610	-114256
rs4650963	chr1.177456468	-4.21911	4.31833e-05	0.00164106	-0.017871	chr1	177340354	rs4650963	T	G	0	chr1	177456468	116114
rs7893279	chr10.18523612	4.21908	4.31883e-05	0.00164112	0.0346285	chr10	18456176	rs7893279	G	T	0	chr10	18523612	67436
rs7951870:46373311:T:C	chr11.46407035	4.21908	4.31887e-05	0.00164112	0.00589033	chr11	46351761	rs7951870	T	C	0	chr11	46407035	55274
rs34796896:180623255:G:A	chr3.180830477	4.21898	4.3206e-05	0.0016417	0.0154845	chr3	180905467	rs34796896	A	G	1	chr3	180830477	-74990
rs9881798:16846967:A:C	chr3.16810204	-4.21884	4.32298e-05	0.00164253	-0.020737	chr3	16805459	rs9881798	A	C	0	chr3	16810204	4745
rs6035706:20821005:A:G	chr20.20866461	-4.21881	4.32345e-05	0.0016426	-0.0286365	chr20	20840362	rs6035706	G	A	0	chr20	20866461	26099
12:123665113:G:C	chr12.123413542	-4.21881	4.32356e-05	0.0016426	-0.0142944	chr12	123180566	rs2851447	C	G	0	chr12	123413542	232976
rs10985817:101071090:T:C	chr9.98349633	-4.21874	4.32474e-05	0.00164297	-0.0191836	chr9	98308808	rs10985817	C	T	0	chr9	98349633	40825
rs10985817:101071090:T:C	chr9.98349596	-4.21868	4.32567e-05	0.00164325	-0.019179	chr9	98308808	rs10985817	C	T	0	chr9	98349596	40788
rs28374258:190949551:T:A	chr1.191147244	4.21857	4.32767e-05	0.00164393	0.0269122	chr1	190980421	rs28374258	A	T	0	chr1	191147244	166823
rs10985817:101071090:T:C	chr9.98349589	-4.21854	4.3281e-05	0.00164402	-0.0191778	chr9	98308808	rs10985817	C	T	0	chr9	98349589	40781
rs10985817:101071090:T:C	chr9.98349649	-4.2184	4.33047e-05	0.00164485	-0.0191846	chr9	98308808	rs10985817	C	T	0	chr9	98349649	40841
rs4144797:233562197:T:C	chr2.232938412	-4.21832	4.33195e-05	0.00164522	-0.0132697	chr2	232697487	rs4144797	T	C	0	chr2	232938412	240925
rs6065094	chr20.38742844	-4.21831	4.33198e-05	0.00164522	-0.0112772	chr20	38824551	rs6065094	A	G	0	chr20	38742844	-81707
rs10650434:2025096:A:ACT	chr7.2155686	-4.21831	4.33204e-05	0.00164522	-0.00917376	chr7	1985461	rs10650434	A	ACT	0	chr7	2155686	170225
rs10985817:101071090:T:C	chr9.98349575	-4.21813	4.3351e-05	0.00164631	-0.019175	chr9	98308808	rs10985817	C	T	0	chr9	98349575	40767
rs12129573:73768366:C:A	chr1.73115461	-4.21811	4.33539e-05	0.00164634	-0.0175834	chr1	73302683	rs12129573	A	C	0	chr1	73115461	-187222
rs9607782:41587556:T:A	chr22.41213559	4.21787	4.33962e-05	0.0016478	0.0203732	chr22	41191552	rs9607782	A	T	0	chr22	41213559	22007
rs4976967	chr8.142182062	-4.21787	4.33963e-05	0.0016478	-0.00920633	chr8	142211946	rs4976967	A	G	0	chr8	142182062	-29884
rs35774874:130811356:T:C	chr11.131023642	-4.21783	4.34021e-05	0.00164787	-0.0141571	chr11	130941461	rs35774874	C	T	0	chr11	131023642	82181
rs4936277:113431960:A:G	chr11.113554523	4.21783	4.34021e-05	0.00164787	0.0191403	chr11	113561238	rs4936277	G	A	0	chr11	113554523	-6715
rs6800435:10804551:C:A	chr3.10648533	-4.21774	4.34181e-05	0.0016484	-0.0181028	chr3	10762866	rs6800435	A	C	0	chr3	10648533	-114333
rs4976967	chr8.142195308	-4.21762	4.34383e-05	0.00164909	-0.0231506	chr8	142211946	rs4976967	A	G	0	chr8	142195308	-16638
rs6035706:20821005:A:G	chr20.20926626	-4.21759	4.34437e-05	0.00164922	-0.0119248	chr20	20840362	rs6035706	G	A	0	chr20	20926626	86264
rs11165867	chr1.97392439	-4.2174	4.3477e-05	0.00165041	-0.0224824	chr1	97412512	rs11165867	T	C	0	chr1	97392439	-20073
rs14403	chr1.243478850	-4.21728	4.34974e-05	0.00165111	-0.0129895	chr1	243500591	rs14403	T	C	1	chr1	243478850	-21741
rs10985817:101071090:T:C	chr9.98349555	-4.21725	4.35016e-05	0.00165117	-0.0191701	chr9	98308808	rs10985817	C	T	0	chr9	98349555	40747
rs2905432:19484295:G:A	chr19.19163441	4.21724	4.35029e-05	0.00165117	0.00798664	chr19	19373486	rs2905432	A	G	0	chr19	19163441	-210045
rs7508148:50152142:T:C	chr19.49636453	4.21722	4.35075e-05	0.00165127	0.0207233	chr19	49648885	rs7508148	C	T	0	chr19	49636453	-12432
rs12009217	chrX.6212043	-4.21717	4.35162e-05	0.00165152	-0.0137037	chrX	6002841	rs12009217	G	A	0	chrX	6212043	209202
rs2905432:19484295:G:A	chr19.19163445	4.21711	4.35252e-05	0.00165178	0.0079772	chr19	19373486	rs2905432	A	G	0	chr19	19163445	-210041
rs1023497:42340508:C:G	chr22.41699928	4.217	4.3545e-05	0.00165246	0.017285	chr22	41944504	rs1023497	G	C	0	chr22	41699928	-244576
rs7789569:104927586:T:C	chr7.105410657	4.21679	4.35816e-05	0.00165376	0.0114765	chr7	105287139	rs7789569	T	C	0	chr7	105410657	123518
rs1473594:60696526:T:C	chr8.59682922	-4.21678	4.35831e-05	0.00165376	-0.0150861	chr8	59783967	rs1473594	T	C	0	chr8	59682922	-101045
rs783540	chr15.82591338	-4.21676	4.35866e-05	0.00165381	-0.0052814	chr15	82585958	rs783540	G	A	0	chr15	82591338	5380
rs12009217	chrX.6010717	-4.21658	4.36178e-05	0.00165492	-0.0162076	chrX	6002841	rs12009217	G	A	0	chrX	6010717	7876
rs4470825:83789798:G:A	chr6.83095505	4.21636	4.36551e-05	0.00165626	0.00915723	chr6	83080079	rs4470825	A	G	0	chr6	83095505	15426
rs3735025:137074844:T:C	chr7.137374893	-4.21626	4.36716e-05	0.00165681	-0.0135053	chr7	137390098	rs3735025	C	T	0	chr7	137374893	-15205
rs1080500	chr3.52966045	-4.21619	4.3684e-05	0.00165721	-0.0110249	chr3	53141001	rs1080500	A	G	0	chr3	52966045	-174956
rs7225476:78561603:G:A	chr17.80708922	4.21614	4.36921e-05	0.00165744	0.01142	chr17	80587803	rs7225476	G	A	0	chr17	80708922	121119
rs6035706:20821005:A:G	chr20.20926639	-4.2161	4.36996e-05	0.00165765	-0.0118854	chr20	20840362	rs6035706	G	A	0	chr20	20926639	86277
rs9881798:16846967:A:C	chr3.16682507	4.21604	4.37108e-05	0.001658	0.0256522	chr3	16805459	rs9881798	A	C	0	chr3	16682507	-122952
rs6800435:10804551:C:A	chr3.10648445	-4.21602	4.37139e-05	0.00165804	-0.0179532	chr3	10762866	rs6800435	A	C	0	chr3	10648445	-114421
rs7225476:78561603:G:A	chr17.80592856	-4.21597	4.3722e-05	0.00165827	-0.0114387	chr17	80587803	rs7225476	G	A	0	chr17	80592856	5053
rs2905432:19484295:G:A	chr19.19163996	4.21592	4.37309e-05	0.00165853	0.00953639	chr19	19373486	rs2905432	A	G	0	chr19	19163996	-209490
rs312477:53515136:G:A	chr3.53259663	4.21581	4.37502e-05	0.00165919	0.055398	chr3	53481109	rs312477	A	G	1	chr3	53259663	-221446
rs14403	chr1.243526420	-4.21576	4.37585e-05	0.00165943	-0.0181647	chr1	243500591	rs14403	T	C	1	chr1	243526420	25829
rs7632921:71543758:G:T	chr3.71474459	-4.21574	4.37615e-05	0.00165947	-0.0100532	chr3	71494607	rs7632921	T	G	0	chr3	71474459	-20148
rs7225476:78561603:G:A	chr17.80748210	4.21572	4.37643e-05	0.00165949	0.0110981	chr17	80587803	rs7225476	G	A	0	chr17	80748210	160407
rs28758902:53408187:C:T	chr18.55665139	4.21569	4.37708e-05	0.00165967	0.00540504	chr18	55740956	rs28758902	T	C	0	chr18	55665139	-75817
rs7010876:89264751:T:A	chr8.88386971	-4.21567	4.37741e-05	0.00165971	-0.0170338	chr8	88252522	rs7010876	A	T	0	chr8	88386971	134449
rs2949006:200715388:T:G	chr2.199910412	-4.2156	4.37855e-05	0.00166007	-0.0167496	chr2	199850665	rs2949006	T	G	0	chr2	199910412	59747
rs6035706:20821005:A:G	chr20.20926437	-4.21554	4.37954e-05	0.00166037	-0.0124288	chr20	20840362	rs6035706	G	A	0	chr20	20926437	86075
rs7801375:131567263:A:G	chr7.131864241	4.21536	4.38273e-05	0.0016615	0.0102105	chr7	131882504	rs7801375	A	G	0	chr7	131864241	-18263
rs1080500	chr3.53206019	-4.21513	4.38678e-05	0.00166297	-0.0164483	chr3	53141001	rs1080500	A	G	0	chr3	53206019	65018
rs4936277:113431960:A:G	chr11.113606873	-4.2151	4.38728e-05	0.00166308	-0.0207954	chr11	113561238	rs4936277	G	A	0	chr11	113606873	45635
rs10650434:2025096:A:ACT	chr7.2083659	-4.2149	4.39071e-05	0.0016643	-0.00722903	chr7	1985461	rs10650434	A	ACT	0	chr7	2083659	98198
rs1023497:42340508:C:G	chr22.42034747	4.21486	4.39136e-05	0.00166447	0.0107978	chr22	41944504	rs1023497	G	C	0	chr22	42034747	90243
rs34796896:180623255:G:A	chr3.180890788	-4.21478	4.39275e-05	0.00166492	-0.0138164	chr3	180905467	rs34796896	A	G	1	chr3	180890788	-14679
rs6035706:20821005:A:G	chr20.20865880	-4.21473	4.39363e-05	0.00166518	-0.0177539	chr20	20840362	rs6035706	G	A	0	chr20	20865880	25518
rs72342102:143650817:TTTTG:T	chr6.143376637	4.21468	4.39454e-05	0.00166544	0.0263825	chr6	143329680	rs72342102	T	TTTTG	0	chr6	143376637	46957
rs2905432:19484295:G:A	chr19.19164029	4.21467	4.39471e-05	0.00166544	0.00982398	chr19	19373486	rs2905432	A	G	0	chr19	19164029	-209457
rs7225476:78561603:G:A	chr17.80748260	4.21462	4.39557e-05	0.00166569	0.0104862	chr17	80587803	rs7225476	G	A	0	chr17	80748260	160457
rs10650434:2025096:A:ACT	chr7.1872415	-4.21451	4.39748e-05	0.00166634	-0.0102821	chr7	1985461	rs10650434	A	ACT	0	chr7	1872415	-113046
rs1473594:60696526:T:C	chr8.59731082	4.21449	4.39777e-05	0.00166637	0.0161595	chr8	59783967	rs1473594	T	C	0	chr8	59731082	-52885
rs34796896:180623255:G:A	chr3.180955139	-4.21444	4.39863e-05	0.00166662	-0.0195642	chr3	180905467	rs34796896	A	G	1	chr3	180955139	49672
rs2905432:19484295:G:A	chr19.19163401	4.21421	4.4026e-05	0.00166805	0.00808898	chr19	19373486	rs2905432	A	G	0	chr19	19163401	-210085
rs2970610:44097530:T:C	chr1.43619068	-4.21415	4.40362e-05	0.00166836	-0.00722731	chr1	43631859	rs2970610	C	T	0	chr1	43619068	-12791
rs10083370:104314182:G:A	chr14.103805116	4.21411	4.40438e-05	0.00166857	0.0154786	chr14	103847845	rs10083370	A	G	1	chr14	103805116	-42729
rs10650434:2025096:A:ACT	chr7.1938275	-4.21386	4.40874e-05	0.00167015	-0.017091	chr7	1985461	rs10650434	A	ACT	0	chr7	1938275	-47186
rs12009217	chrX.6212020	-4.21384	4.40907e-05	0.0016702	-0.0136716	chrX	6002841	rs12009217	G	A	0	chrX	6212020	209179
rs75968099:36858583:C:T	chr3.37006175	-4.21378	4.41016e-05	0.00167048	-0.0153196	chr3	36817092	rs75968099	T	C	1	chr3	37006175	189083
rs11165867	chr1.97392431	-4.21377	4.41023e-05	0.00167048	-0.0224658	chr1	97412512	rs11165867	T	C	0	chr1	97392431	-20081
rs9545047:79859456:A:C	chr13.79245012	-4.21372	4.4112e-05	0.00167077	-0.0181881	chr13	79285321	rs9545047	C	A	0	chr13	79245012	-40309
rs4766428	chr12.110066642	4.21361	4.41315e-05	0.00167144	0.0110482	chr12	110285440	rs4766428	T	C	0	chr12	110066642	-218798
rs4766428	chr12.110484383	4.2135	4.41498e-05	0.00167205	0.00787946	chr12	110285440	rs4766428	T	C	0	chr12	110484383	198943
rs17514846	chr15.90796340	4.21343	4.41615e-05	0.00167242	0.0121059	chr15	90873320	rs17514846	C	A	1	chr15	90796340	-76980
rs7225476:78561603:G:A	chr17.80748205	4.21322	4.41978e-05	0.00167372	0.0111601	chr17	80587803	rs7225476	G	A	0	chr17	80748205	160402
rs1080500	chr3.53206015	-4.21313	4.42137e-05	0.00167424	-0.0164465	chr3	53141001	rs1080500	A	G	0	chr3	53206015	65014
rs2905432:19484295:G:A	chr19.19164043	4.21311	4.42169e-05	0.00167424	0.00995095	chr19	19373486	rs2905432	A	G	0	chr19	19164043	-209443
rs6800435:10804551:C:A	chr3.10648311	-4.21311	4.42177e-05	0.00167424	-0.0176874	chr3	10762866	rs6800435	A	C	0	chr3	10648311	-114555
rs4925114	chr17.17961796	4.21305	4.42279e-05	0.00167455	0.0117095	chr17	17807956	rs4925114	G	A	0	chr17	17961796	153840
rs4976967	chr8.142032818	4.21298	4.4241e-05	0.00167497	0.0196458	chr8	142211946	rs4976967	A	G	0	chr8	142032818	-179128
rs6434928:198304577:G:A	chr2.197685960	-4.21296	4.42436e-05	0.00167499	-0.00781855	chr2	197439853	rs6434928	G	A	0	chr2	197685960	246107
rs67439964:143343398:T:C	chr8.142408236	-4.21293	4.42489e-05	0.00167512	-0.0124211	chr8	142262037	rs67439964	C	T	0	chr8	142408236	146199
rs10520163	chr4.169686228	4.21286	4.42613e-05	0.00167546	0.0123075	chr4	169705401	rs10520163	C	T	0	chr4	169686228	-19173
rs4766428	chr12.110533861	4.21286	4.42618e-05	0.00167546	0.0164867	chr12	110285440	rs4766428	T	C	0	chr12	110533861	248421
rs6035706:20821005:A:G	chr20.20866484	-4.21284	4.42654e-05	0.00167551	-0.0291014	chr20	20840362	rs6035706	G	A	0	chr20	20866484	26122
rs7789569:104927586:T:C	chr7.105377694	4.21278	4.42745e-05	0.00167578	0.00959856	chr7	105287139	rs7789569	T	C	0	chr7	105377694	90555
rs12908161:85207825:A:G	chr15.84506259	-4.21274	4.42816e-05	0.00167598	-0.119305	chr15	84664594	rs12908161	G	A	0	chr15	84506259	-158335
12:123665113:G:C	chr12.123213576	-4.21264	4.42988e-05	0.00167655	-0.0080833	chr12	123180566	rs2851447	C	G	0	chr12	123213576	33010
rs3743078:78894759:C:G	chr15.78543922	-4.21258	4.43101e-05	0.0016769	-0.00940488	chr15	78602417	rs3743078	C	G	0	chr15	78543922	-58495
rs2970610:44097530:T:C	chr1.43851395	-4.21256	4.43144e-05	0.00167698	-0.00590964	chr1	43631859	rs2970610	C	T	0	chr1	43851395	219536
12:123665113:G:C	chr12.123116079	4.21245	4.4332e-05	0.00167758	0.017884	chr12	123180566	rs2851447	C	G	0	chr12	123116079	-64487
rs10650434:2025096:A:ACT	chr7.1997579	-4.21243	4.43372e-05	0.0016777	-0.0104464	chr7	1985461	rs10650434	A	ACT	0	chr7	1997579	12118
rs16902086	chr5.45483955	4.21238	4.43456e-05	0.00167794	0.0130906	chr5	45285650	rs16902086	A	G	0	chr5	45483955	198305
rs10650434:2025096:A:ACT	chr7.1898814	-4.21229	4.43602e-05	0.00167838	-0.0126445	chr7	1985461	rs10650434	A	ACT	0	chr7	1898814	-86647
rs4144797:233562197:T:C	chr2.232930380	-4.21229	4.43613e-05	0.00167838	-0.012508	chr2	232697487	rs4144797	T	C	0	chr2	232930380	232893
rs6065094	chr20.38818068	4.21218	4.43795e-05	0.00167899	0.0175509	chr20	38824551	rs6065094	A	G	0	chr20	38818068	-6483
rs7951870:46373311:T:C	chr11.46420286	4.21214	4.43873e-05	0.00167921	0.0155976	chr11	46351761	rs7951870	T	C	0	chr11	46420286	68525
rs7432375	chr3.136450895	4.2121	4.43937e-05	0.00167938	0.0182075	chr3	136569563	rs7432375	A	G	0	chr3	136450895	-118668
rs12009217	chrX.6212000	-4.212	4.44115e-05	0.00167993	-0.0136474	chrX	6002841	rs12009217	G	A	0	chrX	6212000	209159
rs9881798:16846967:A:C	chr3.16760154	-4.212	4.44123e-05	0.00167993	-0.0169446	chr3	16805459	rs9881798	A	C	0	chr3	16760154	-45305
12:2344960:A:G	chr12.2196333	4.21197	4.44173e-05	0.00168004	0.0126501	chr12	2235794	rs2007044	A	G	0	chr12	2196333	-39461
rs7191183:9900057:T:C	chr16.9856549	-4.21189	4.44305e-05	0.00168046	-0.0181486	chr16	9806200	rs7191183	C	T	0	chr16	9856549	50349
rs10650434:2025096:A:ACT	chr7.1951950	4.21187	4.44336e-05	0.0016805	0.00651573	chr7	1985461	rs10650434	A	ACT	0	chr7	1951950	-33511
rs4976967	chr8.142195316	-4.21184	4.44404e-05	0.00168068	-0.0231305	chr8	142211946	rs4976967	A	G	0	chr8	142195316	-16630
rs9881798:16846967:A:C	chr3.16810221	-4.21176	4.44531e-05	0.00168104	-0.0207645	chr3	16805459	rs9881798	A	C	0	chr3	16810221	4762
rs7801375:131567263:A:G	chr7.131846735	4.21176	4.44538e-05	0.00168104	0.0168789	chr7	131882504	rs7801375	A	G	0	chr7	131846735	-35769
rs6035706:20821005:A:G	chr20.20866489	-4.2115	4.44983e-05	0.00168264	-0.0292024	chr20	20840362	rs6035706	G	A	0	chr20	20866489	26127
rs2161711:71359066:A:G	chr16.71456597	-4.21145	4.45083e-05	0.00168294	-0.0124108	chr16	71325163	rs2161711	G	A	0	chr16	71456597	131434
rs2332700:72417326:C:G	chr14.71968672	-4.21143	4.45122e-05	0.00168301	-0.0166492	chr14	71950609	rs2332700	C	G	0	chr14	71968672	18063
rs4936215:133852684:A:G	chr11.133970426	-4.21141	4.45153e-05	0.00168304	-0.0386773	chr11	133982789	rs4936215	G	A	0	chr11	133970426	-12363
rs2410572:18421474:G:A	chr8.18773414	-4.2114	4.4517e-05	0.00168304	-0.0152827	chr8	18563964	rs2410572	A	G	0	chr8	18773414	209450
12:123665113:G:C	chr12.123019073	4.21137	4.45226e-05	0.00168318	0.0177115	chr12	123180566	rs2851447	C	G	0	chr12	123019073	-161493
12:2514112:A:G	chr12.2331533	4.2113	4.45341e-05	0.00168354	0.0244068	chr12	2404946	rs12823424	G	A	0	chr12	2331533	-73413
rs2970610:44097530:T:C	chr1.43625016	4.21128	4.45369e-05	0.00168356	0.0120832	chr1	43631859	rs2970610	C	T	0	chr1	43625016	-6843
rs6434928:198304577:G:A	chr2.197510024	4.21124	4.45451e-05	0.0016838	0.0116868	chr2	197439853	rs6434928	G	A	0	chr2	197510024	70171
rs7225476:78561603:G:A	chr17.80748265	4.21117	4.45567e-05	0.00168416	0.0104267	chr17	80587803	rs7225476	G	A	0	chr17	80748265	160462
rs14403	chr1.243526278	-4.21114	4.45625e-05	0.0016843	-0.0195204	chr1	243500591	rs14403	T	C	1	chr1	243526278	25687
rs7129727:57484660:G:A	chr11.57617656	-4.21112	4.4565e-05	0.00168432	-0.00815022	chr11	57717188	rs7129727	A	G	1	chr11	57617656	-99532
rs9545047:79859456:A:C	chr13.79244709	-4.21106	4.45761e-05	0.00168467	-0.0193481	chr13	79285321	rs9545047	C	A	0	chr13	79244709	-40612
rs6002655:42603814:C:T	chr22.42251247	4.21094	4.45974e-05	0.00168539	0.00660481	chr22	42207808	rs6002655	C	T	0	chr22	42251247	43439
rs281299	chr15.47631455	-4.2108	4.46223e-05	0.00168626	-0.0150742	chr15	47393884	rs281299	C	T	1	chr15	47631455	237571
rs140505938:150031490:C:T	chr1.150030923	-4.21074	4.46317e-05	0.00168654	-0.0232399	chr1	150059494	rs140505938	T	C	1	chr1	150030923	-28571
rs67439964:143343398:T:C	chr8.142408293	-4.21071	4.46374e-05	0.00168667	-0.0125253	chr8	142262037	rs67439964	C	T	0	chr8	142408293	146256
rs2970610:44097530:T:C	chr1.43570247	-4.21056	4.46649e-05	0.00168764	-0.019144	chr1	43631859	rs2970610	C	T	0	chr1	43570247	-61612
rs1765142	chr11.30244501	4.21054	4.46678e-05	0.00168767	0.0236486	chr11	30357012	rs1765142	C	A	0	chr11	30244501	-112511
rs12009217	chrX.5968706	4.21048	4.46777e-05	0.00168796	0.0146248	chrX	6002841	rs12009217	G	A	0	chrX	5968706	-34135
rs2905432:19484295:G:A	chr19.19164059	4.21046	4.46811e-05	0.00168802	0.0100992	chr19	19373486	rs2905432	A	G	0	chr19	19164059	-209427
rs2905432:19484295:G:A	chr19.19160339	-4.21036	4.46998e-05	0.00168865	-0.0147179	chr19	19373486	rs2905432	A	G	0	chr19	19160339	-213147
rs2970610:44097530:T:C	chr1.43619288	-4.21028	4.47136e-05	0.00168909	-0.00491069	chr1	43631859	rs2970610	C	T	0	chr1	43619288	-12571
rs10156310:38209129:A:T	chr8.38204790	-4.21022	4.47235e-05	0.00168939	-0.0249822	chr8	38351611	rs10156310	T	A	0	chr8	38204790	-146821
rs6434928:198304577:G:A	chr2.197381241	4.21021	4.47255e-05	0.00168939	0.00945799	chr2	197439853	rs6434928	G	A	0	chr2	197381241	-58612
rs6035706:20821005:A:G	chr20.20866494	-4.21016	4.47343e-05	0.00168964	-0.0293032	chr20	20840362	rs6035706	G	A	0	chr20	20866494	26132
rs4648845	chr1.2466851	-4.2101	4.47444e-05	0.00168995	-0.0225947	chr1	2455662	rs4648845	T	C	0	chr1	2466851	11189
rs1975802	chr16.68012853	-4.21006	4.47519e-05	0.00169014	-0.00840318	chr16	68251944	rs1975802	G	A	0	chr16	68012853	-239091
rs140505938:150031490:C:T	chr1.150138157	-4.21005	4.47536e-05	0.00169014	-0.0231309	chr1	150059494	rs140505938	T	C	1	chr1	150138157	78663
rs14403	chr1.243526273	-4.20994	4.47736e-05	0.00169082	-0.0195656	chr1	243500591	rs14403	T	C	1	chr1	243526273	25682
rs140505938:150031490:C:T	chr1.150174731	-4.20982	4.47945e-05	0.00169147	-0.0190217	chr1	150059494	rs140505938	T	C	1	chr1	150174731	115237
rs211829:110048893:T:C	chr7.110432259	-4.20982	4.47948e-05	0.00169147	-0.0105096	chr7	110408836	rs211829	C	T	0	chr7	110432259	23423
rs10083370:104314182:G:A	chr14.103726632	4.20979	4.48004e-05	0.0016916	0.0112655	chr14	103847845	rs10083370	A	G	1	chr14	103726632	-121213
rs1339227:73155701:C:T	chr6.72452028	4.20965	4.48244e-05	0.00169243	0.0175056	chr6	72445999	rs1339227	T	C	1	chr6	72452028	6029
rs7225476:78561603:G:A	chr17.80567557	4.20962	4.48299e-05	0.00169256	0.00975119	chr17	80587803	rs7225476	G	A	0	chr17	80567557	-20246
rs10650434:2025096:A:ACT	chr7.1980933	-4.20936	4.48755e-05	0.00169421	-0.00563834	chr7	1985461	rs10650434	A	ACT	0	chr7	1980933	-4528
rs6434928:198304577:G:A	chr2.197303943	-4.20929	4.48882e-05	0.00169461	-0.015286	chr2	197439853	rs6434928	G	A	0	chr2	197303943	-135910
rs1080500	chr3.53206007	-4.20905	4.49301e-05	0.00169611	-0.0164426	chr3	53141001	rs1080500	A	G	0	chr3	53206007	65006
rs10650434:2025096:A:ACT	chr7.1823116	4.20903	4.49349e-05	0.00169622	0.00673679	chr7	1985461	rs10650434	A	ACT	0	chr7	1823116	-162345
rs6701877:174015259:G:T	chr1.173913748	4.20895	4.49479e-05	0.00169663	0.00768373	chr1	174046121	rs6701877	G	T	0	chr1	173913748	-132373
12:123665113:G:C	chr12.123244156	-4.20889	4.49583e-05	0.00169695	-0.0134133	chr12	123180566	rs2851447	C	G	0	chr12	123244156	63590
rs2905432:19484295:G:A	chr19.19480527	4.20878	4.4979e-05	0.00169765	0.00849392	chr19	19373486	rs2905432	A	G	0	chr19	19480527	107041
rs704373:63867355:A:G	chr3.63887469	4.20868	4.49961e-05	0.00169822	0.017642	chr3	63881679	rs704373	G	A	0	chr3	63887469	5790
rs7789569:104927586:T:C	chr7.105129229	4.2086	4.50099e-05	0.0016986	0.0106529	chr7	105287139	rs7789569	T	C	0	chr7	105129229	-157910
rs12908161:85207825:A:G	chr15.84672548	-4.20859	4.50115e-05	0.0016986	-0.0113174	chr15	84664594	rs12908161	G	A	0	chr15	84672548	7954
rs10650434:2025096:A:ACT	chr7.1990109	-4.20859	4.50123e-05	0.0016986	-0.0166395	chr7	1985461	rs10650434	A	ACT	0	chr7	1990109	4648
rs6800435:10804551:C:A	chr3.10648196	-4.20854	4.50218e-05	0.00169888	-0.0174094	chr3	10762866	rs6800435	A	C	0	chr3	10648196	-114670
rs111294930:152177121:A:G	chr5.152840510	-4.20838	4.50498e-05	0.00169975	-0.0186196	chr5	152797561	rs111294930	G	A	0	chr5	152840510	42949
rs7632921:71543758:G:T	chr3.71474440	-4.20837	4.50517e-05	0.00169975	-0.0100458	chr3	71494607	rs7632921	T	G	0	chr3	71474440	-20167
rs10520163	chr4.169672136	4.20837	4.50519e-05	0.00169975	0.00894196	chr4	169705401	rs10520163	C	T	0	chr4	169672136	-33265
rs12908161:85207825:A:G	chr15.84506271	-4.20836	4.50531e-05	0.00169975	-0.119094	chr15	84664594	rs12908161	G	A	0	chr15	84506271	-158323
rs2905432:19484295:G:A	chr19.19164069	4.20834	4.50572e-05	0.00169983	0.0101935	chr19	19373486	rs2905432	A	G	0	chr19	19164069	-209417
rs1023497:42340508:C:G	chr22.41924474	-4.20828	4.50672e-05	0.00170013	-0.00902924	chr22	41944504	rs1023497	G	C	0	chr22	41924474	-20030
rs16902086	chr5.45321503	4.20826	4.50698e-05	0.00170015	0.0131037	chr5	45285650	rs16902086	A	G	0	chr5	45321503	35853
rs66791238:53230650:T:C	chr18.55632163	-4.20817	4.50861e-05	0.00170069	-0.0185133	chr18	55563419	rs66791238	C	T	0	chr18	55632163	68744
rs6065094	chr20.38736362	-4.2081	4.50987e-05	0.00170102	-0.0182893	chr20	38824551	rs6065094	A	G	0	chr20	38736362	-88189
rs12129573:73768366:C:A	chr1.73112771	-4.2081	4.5099e-05	0.00170102	-0.0320506	chr1	73302683	rs12129573	A	C	0	chr1	73112771	-189912
12:2344960:A:G	chr12.2230151	-4.20807	4.51046e-05	0.00170115	-0.0255701	chr12	2235794	rs2007044	A	G	0	chr12	2230151	-5643
rs6002655:42603814:C:T	chr22.42069114	4.20791	4.51324e-05	0.00170213	0.00640524	chr22	42207808	rs6002655	C	T	0	chr22	42069114	-138694
rs7432375	chr3.136450903	4.20785	4.51443e-05	0.0017025	0.0181212	chr3	136569563	rs7432375	A	G	0	chr3	136450903	-118660
rs12129573:73768366:C:A	chr1.73155021	-4.20775	4.51609e-05	0.00170305	-0.0188883	chr1	73302683	rs12129573	A	C	0	chr1	73155021	-147662
rs10156310:38209129:A:T	chr8.38204793	-4.20767	4.51755e-05	0.00170351	-0.0249719	chr8	38351611	rs10156310	T	A	0	chr8	38204793	-146818
rs7951870:46373311:T:C	chr11.46286613	4.20766	4.51774e-05	0.00170351	0.0135165	chr11	46351761	rs7951870	T	C	0	chr11	46286613	-65148
rs2905432:19484295:G:A	chr19.19279128	4.20763	4.51826e-05	0.00170363	0.0105991	chr19	19373486	rs2905432	A	G	0	chr19	19279128	-94358
rs10985817:101071090:T:C	chr9.98349456	-4.20757	4.51934e-05	0.00170396	-0.0191326	chr9	98308808	rs10985817	C	T	0	chr9	98349456	40648
rs4766428	chr12.110484381	4.20745	4.52149e-05	0.00170463	0.00786857	chr12	110285440	rs4766428	T	C	0	chr12	110484381	198941
rs7129727:57484660:G:A	chr11.57951871	-4.20745	4.52152e-05	0.00170463	-0.0165983	chr11	57717188	rs7129727	A	G	1	chr11	57951871	234683
rs16902086	chr5.45483921	4.20739	4.52254e-05	0.00170493	0.0131281	chr5	45285650	rs16902086	A	G	0	chr5	45483921	198271
rs6694545:30437268:A:G	chr1.29748867	4.20737	4.52289e-05	0.00170493	0.0124902	chr1	29964421	rs6694545	G	A	0	chr1	29748867	-215554
rs67439964:143343398:T:C	chr8.142408213	-4.20737	4.52294e-05	0.00170493	-0.0123584	chr8	142262037	rs67439964	C	T	0	chr8	142408213	146176
rs14403	chr1.243526263	-4.20734	4.52334e-05	0.001705	-0.0196556	chr1	243500591	rs14403	T	C	1	chr1	243526263	25672
rs1473594:60696526:T:C	chr8.59731108	4.20724	4.52521e-05	0.00170563	0.016098	chr8	59783967	rs1473594	T	C	0	chr8	59731108	-52859
rs13121251:143829759:T:C	chr4.142804148	4.20721	4.52569e-05	0.00170574	0.0104305	chr4	142908606	rs13121251	T	C	0	chr4	142804148	-104458
rs28758902:53408187:C:T	chr18.55664903	4.20716	4.5267e-05	0.00170603	0.0038703	chr18	55740956	rs28758902	T	C	0	chr18	55664903	-76053
rs1023497:42340508:C:G	chr22.42138475	-4.20715	4.52687e-05	0.00170603	-0.0166743	chr22	41944504	rs1023497	G	C	0	chr22	42138475	193971
rs6434928:198304577:G:A	chr2.197685962	-4.20708	4.52797e-05	0.00170636	-0.00780973	chr2	197439853	rs6434928	G	A	0	chr2	197685962	246109
rs1319017	chr9.82178730	4.20706	4.52837e-05	0.00170644	0.00660745	chr9	82121388	rs1319017	G	A	0	chr9	82178730	57342
rs489939:161470592:G:A	chr3.161768533	-4.20694	4.53059e-05	0.00170717	-0.0166503	chr3	161752804	rs489939	A	G	0	chr3	161768533	15729
rs7789569:104927586:T:C	chr7.105240061	4.20693	4.53073e-05	0.00170717	0.0174635	chr7	105287139	rs7789569	T	C	0	chr7	105240061	-47078
12:123665113:G:C	chr12.123402275	4.20689	4.53146e-05	0.00170737	0.0255413	chr12	123180566	rs2851447	C	G	0	chr12	123402275	221709
rs2970610:44097530:T:C	chr1.43619066	-4.20681	4.5328e-05	0.0017078	-0.00723492	chr1	43631859	rs2970610	C	T	0	chr1	43619066	-12793
rs4976967	chr8.142187528	4.20674	4.53416e-05	0.00170823	0.0140714	chr8	142211946	rs4976967	A	G	0	chr8	142187528	-24418
rs12148337:70589272:T:C	chr15.70420949	4.20661	4.53642e-05	0.00170901	0.0228352	chr15	70296933	rs12148337	C	T	0	chr15	70420949	124016
12:2344960:A:G	chr12.2276816	4.20656	4.53734e-05	0.00170927	0.0122906	chr12	2235794	rs2007044	A	G	0	chr12	2276816	41022
rs4936277:113431960:A:G	chr11.113554561	4.20651	4.53817e-05	0.00170951	0.0189085	chr11	113561238	rs4936277	G	A	0	chr11	113554561	-6677
rs75575209:58138192:A:T	chr2.58017215	-4.20642	4.53985e-05	0.00171	-0.0153924	chr2	57911057	rs75575209	T	A	0	chr2	58017215	106158
rs11646127:29966277:G:C	chr16.29966026	-4.20642	4.53987e-05	0.00171	-0.0110477	chr16	29954956	rs11646127	C	G	0	chr16	29966026	11070
rs6701877:174015259:G:T	chr1.174049419	4.20636	4.54088e-05	0.0017103	0.00902552	chr1	174046121	rs6701877	G	T	0	chr1	174049419	3298
rs783540	chr15.82576191	4.20634	4.54132e-05	0.00171038	0.0154695	chr15	82585958	rs783540	G	A	0	chr15	82576191	-9767
rs11409090:17887635:A:AT	chr3.17803989	4.20633	4.54152e-05	0.00171038	0.0136489	chr3	17846143	rs11409090	A	AT	0	chr3	17803989	-42154
rs1080500	chr3.53054443	4.20626	4.5427e-05	0.00171075	0.0123618	chr3	53141001	rs1080500	A	G	0	chr3	53054443	-86558
rs1023497:42340508:C:G	chr22.41728022	4.20622	4.54347e-05	0.00171096	0.0177054	chr22	41944504	rs1023497	G	C	0	chr22	41728022	-216482
rs3743078:78894759:C:G	chr15.78544401	-4.20615	4.54471e-05	0.00171135	-0.0121993	chr15	78602417	rs3743078	C	G	0	chr15	78544401	-58016
rs704373:63867355:A:G	chr3.63940390	4.20607	4.54616e-05	0.00171182	0.0130464	chr3	63881679	rs704373	G	A	0	chr3	63940390	58711
rs4925114	chr17.17994337	-4.20596	4.54807e-05	0.00171242	-0.0215112	chr17	17807956	rs4925114	G	A	0	chr17	17994337	186381
rs7216638:2156453:T:A	chr17.2193602	4.20595	4.54817e-05	0.00171242	0.0133868	chr17	2253159	rs7216638	T	A	0	chr17	2193602	-59557
rs489939:161470592:G:A	chr3.161724964	-4.20593	4.54854e-05	0.00171249	-0.0110434	chr3	161752804	rs489939	A	G	0	chr3	161724964	-27840
12:123665113:G:C	chr12.123297466	-4.20587	4.54961e-05	0.00171281	-0.0158353	chr12	123180566	rs2851447	C	G	0	chr12	123297466	116900
rs12009217	chrX.6102474	-4.20585	4.55003e-05	0.00171284	-0.0147913	chrX	6002841	rs12009217	G	A	0	chrX	6102474	99633
rs9545047:79859456:A:C	chr13.79503294	-4.20585	4.55009e-05	0.00171284	-0.0316565	chr13	79285321	rs9545047	C	A	0	chr13	79503294	217973
rs7191183:9900057:T:C	chr16.9856557	-4.20577	4.55151e-05	0.00171329	-0.0181056	chr16	9806200	rs7191183	C	T	0	chr16	9856557	50357
rs72342102:143650817:TTTTG:T	chr6.143376623	4.20573	4.55227e-05	0.0017135	0.0263877	chr6	143329680	rs72342102	T	TTTTG	0	chr6	143376623	46943
rs7596038:58383820:C:T	chr2.57931979	4.20568	4.55313e-05	0.00171374	0.0130292	chr2	58156685	rs7596038	T	C	0	chr2	57931979	-224706
rs11409090:17887635:A:AT	chr3.17803981	4.20558	4.55481e-05	0.0017143	0.0136292	chr3	17846143	rs11409090	A	AT	0	chr3	17803981	-42162
rs16902086	chr5.45484203	4.20552	4.55589e-05	0.00171463	0.0127662	chr5	45285650	rs16902086	A	G	0	chr5	45484203	198553
rs9607782:41587556:T:A	chr22.41196580	-4.20551	4.55609e-05	0.00171463	-0.0357101	chr22	41191552	rs9607782	A	T	0	chr22	41196580	5028
rs4976967	chr8.142195324	-4.20549	4.5564e-05	0.00171465	-0.0230958	chr8	142211946	rs4976967	A	G	0	chr8	142195324	-16622
rs7951870:46373311:T:C	chr11.46398627	4.20549	4.55655e-05	0.00171465	0.00661412	chr11	46351761	rs7951870	T	C	0	chr11	46398627	46866
rs11409090:17887635:A:AT	chr3.17812333	4.20547	4.55686e-05	0.00171467	0.0147754	chr3	17846143	rs11409090	A	AT	0	chr3	17812333	-33810
rs6035706:20821005:A:G	chr20.20836533	-4.20546	4.55702e-05	0.00171467	-0.0176873	chr20	20840362	rs6035706	G	A	0	chr20	20836533	-3829
rs10650434:2025096:A:ACT	chr7.1898274	-4.20541	4.55791e-05	0.00171492	-0.00640902	chr7	1985461	rs10650434	A	ACT	0	chr7	1898274	-87187
rs42945	chr16.58695833	4.20528	4.56026e-05	0.00171573	0.032697	chr16	58511522	rs42945	A	G	0	chr16	58695833	184311
rs1023497:42340508:C:G	chr22.41757180	4.20519	4.56184e-05	0.00171625	0.00700967	chr22	41944504	rs1023497	G	C	0	chr22	41757180	-187324
rs6035706:20821005:A:G	chr20.20855142	4.20516	4.5624e-05	0.00171638	0.0223017	chr20	20840362	rs6035706	G	A	0	chr20	20855142	14780
rs2905432:19484295:G:A	chr19.19376806	-4.20513	4.56301e-05	0.00171652	-0.00832842	chr19	19373486	rs2905432	A	G	0	chr19	19376806	3320
rs12908161:85207825:A:G	chr15.84672511	-4.20512	4.56319e-05	0.00171652	-0.0116964	chr15	84664594	rs12908161	G	A	0	chr15	84672511	7917
rs4144797:233562197:T:C	chr2.232718336	4.20509	4.56372e-05	0.00171664	0.0170117	chr2	232697487	rs4144797	T	C	0	chr2	232718336	20849
rs10985817:101071090:T:C	chr9.98313002	-4.20495	4.56613e-05	0.00171747	-0.011684	chr9	98308808	rs10985817	C	T	0	chr9	98313002	4194
rs6800435:10804551:C:A	chr3.10648135	-4.20492	4.56676e-05	0.00171763	-0.0172411	chr3	10762866	rs6800435	A	C	0	chr3	10648135	-114731
rs10985817:101071090:T:C	chr9.98349438	-4.20476	4.5696e-05	0.00171857	-0.0191231	chr9	98308808	rs10985817	C	T	0	chr9	98349438	40630
rs11409090:17887635:A:AT	chr3.17803973	4.20476	4.56967e-05	0.00171857	0.0136093	chr3	17846143	rs11409090	A	AT	0	chr3	17803973	-42170
rs4144797:233562197:T:C	chr2.232930382	-4.20467	4.57113e-05	0.00171904	-0.0124809	chr2	232697487	rs4144797	T	C	0	chr2	232930382	232895
rs7951870:46373311:T:C	chr11.46421401	4.20451	4.57412e-05	0.00172009	0.014938	chr11	46351761	rs7951870	T	C	0	chr11	46421401	69640
rs4144797:233562197:T:C	chr2.232899593	4.20448	4.57467e-05	0.00172022	0.0170722	chr2	232697487	rs4144797	T	C	0	chr2	232899593	202106
rs1023497:42340508:C:G	chr22.42034713	4.2044	4.57608e-05	0.00172067	0.0106377	chr22	41944504	rs1023497	G	C	0	chr22	42034713	90209
rs4648845	chr1.2466740	-4.20434	4.57713e-05	0.00172098	-0.025359	chr1	2455662	rs4648845	T	C	0	chr1	2466740	11078
12:23633432:T:G	chr12.23464141	4.20425	4.57881e-05	0.00172154	0.0109597	chr12	23480498	rs1120004	G	T	0	chr12	23464141	-16357
rs6035706:20821005:A:G	chr20.20926364	-4.20421	4.57958e-05	0.00172175	-0.0125844	chr20	20840362	rs6035706	G	A	0	chr20	20926364	86002
rs10650434:2025096:A:ACT	chr7.1938269	-4.20419	4.57979e-05	0.00172175	-0.0170944	chr7	1985461	rs10650434	A	ACT	0	chr7	1938269	-47192
12:2344960:A:G	chr12.2182818	4.2041	4.58154e-05	0.00172233	0.00647829	chr12	2235794	rs2007044	A	G	0	chr12	2182818	-52976
rs34269918:8424984:GA:G	chr1.8344156	-4.20406	4.5822e-05	0.0017225	-0.017507	chr1	8364924	rs34269918	GA	G	0	chr1	8344156	-20768
rs4976967	chr8.142195326	-4.20383	4.5864e-05	0.00172394	-0.0230849	chr8	142211946	rs4976967	A	G	0	chr8	142195326	-16620
rs11165867	chr1.97415978	-4.20382	4.58655e-05	0.00172394	-0.0120178	chr1	97412512	rs11165867	T	C	0	chr1	97415978	3466
rs3735025:137074844:T:C	chr7.137374868	-4.20381	4.58665e-05	0.00172394	-0.013472	chr7	137390098	rs3735025	C	T	0	chr7	137374868	-15230
rs2949006:200715388:T:G	chr2.199805670	-4.20379	4.58703e-05	0.00172401	-0.0428025	chr2	199850665	rs2949006	T	G	0	chr2	199805670	-44995
rs2970610:44097530:T:C	chr1.43840061	-4.20354	4.59157e-05	0.00172564	-0.0100417	chr1	43631859	rs2970610	C	T	0	chr1	43840061	208202
rs2970610:44097530:T:C	chr1.43790778	-4.20332	4.5956e-05	0.00172707	-0.0143472	chr1	43631859	rs2970610	C	T	0	chr1	43790778	158919
rs3743078:78894759:C:G	chr15.78715608	4.20319	4.59792e-05	0.00172781	0.0175229	chr15	78602417	rs3743078	C	G	0	chr15	78715608	113191
rs14403	chr1.243723246	-4.20319	4.59798e-05	0.00172781	-0.0282662	chr1	243500591	rs14403	T	C	1	chr1	243723246	222655
rs2970610:44097530:T:C	chr1.43752785	-4.20316	4.5984e-05	0.00172789	-0.00715911	chr1	43631859	rs2970610	C	T	0	chr1	43752785	120926
rs1975802	chr16.68104811	-4.20312	4.59924e-05	0.00172813	-0.00771539	chr16	68251944	rs1975802	G	A	0	chr16	68104811	-147133
12:2344960:A:G	chr12.2183311	4.20296	4.60214e-05	0.00172914	0.0098993	chr12	2235794	rs2007044	A	G	0	chr12	2183311	-52483
rs1975802	chr16.68354792	-4.20289	4.60343e-05	0.00172954	-0.00739367	chr16	68251944	rs1975802	G	A	0	chr16	68354792	102848
rs4936277:113431960:A:G	chr11.113554572	4.20286	4.60382e-05	0.00172961	0.0188409	chr11	113561238	rs4936277	G	A	0	chr11	113554572	-6666
12:2344960:A:G	chr12.2230376	-4.20279	4.6052e-05	0.00173005	-0.0287252	chr12	2235794	rs2007044	A	G	0	chr12	2230376	-5418
rs12129573:73768366:C:A	chr1.73265397	-4.20268	4.60714e-05	0.00173067	-0.0299782	chr1	73302683	rs12129573	A	C	0	chr1	73265397	-37286
rs1023497:42340508:C:G	chr22.42034708	4.20267	4.60727e-05	0.00173067	0.0106137	chr22	41944504	rs1023497	G	C	0	chr22	42034708	90204
rs10650434:2025096:A:ACT	chr7.1967794	4.20265	4.60767e-05	0.00173074	0.00391671	chr7	1985461	rs10650434	A	ACT	0	chr7	1967794	-17667
rs12522290:152797656:C:G	chr5.153420660	-4.2026	4.60854e-05	0.00173099	-0.0182475	chr5	153418096	rs12522290	G	C	0	chr5	153420660	2564
rs4144797:233562197:T:C	chr2.232718334	4.20253	4.60983e-05	0.00173139	0.0170029	chr2	232697487	rs4144797	T	C	0	chr2	232718334	20847
rs28374258:190949551:T:A	chr1.190991929	-4.20252	4.61001e-05	0.00173139	-0.02328	chr1	190980421	rs28374258	A	T	0	chr1	190991929	11508
rs2970610:44097530:T:C	chr1.43790780	-4.20247	4.61095e-05	0.00173159	-0.0143335	chr1	43631859	rs2970610	C	T	0	chr1	43790780	158921
rs2410572:18421474:G:A	chr8.18586275	-4.20247	4.61097e-05	0.00173159	-0.015183	chr8	18563964	rs2410572	A	G	0	chr8	18586275	22311
rs10650434:2025096:A:ACT	chr7.1912240	-4.20219	4.6161e-05	0.00173344	-0.00813413	chr7	1985461	rs10650434	A	ACT	0	chr7	1912240	-73221
rs4976967	chr8.142021404	4.20217	4.61643e-05	0.00173349	0.0232183	chr8	142211946	rs4976967	A	G	0	chr8	142021404	-190542
rs7129727:57484660:G:A	chr11.57889398	4.20213	4.61709e-05	0.00173362	0.0119118	chr11	57717188	rs7129727	A	G	1	chr11	57889398	172210
rs783540	chr15.82682812	4.20213	4.6172e-05	0.00173362	0.00896863	chr15	82585958	rs783540	G	A	0	chr15	82682812	96854
rs4976967	chr8.142181861	-4.2021	4.6176e-05	0.00173367	-0.00816499	chr8	142211946	rs4976967	A	G	0	chr8	142181861	-30085
rs58950470:65383755:G:T	chr11.65849058	4.2021	4.61775e-05	0.00173367	0.0181479	chr11	65616284	rs58950470	T	G	0	chr11	65849058	232774
rs10650434:2025096:A:ACT	chr7.1847720	-4.20206	4.61841e-05	0.00173384	-0.0102081	chr7	1985461	rs10650434	A	ACT	0	chr7	1847720	-137741
rs80020004:104495116:C:T	chr14.103927222	-4.20204	4.6188e-05	0.00173391	-0.0397906	chr14	104028779	rs80020004	T	C	0	chr14	103927222	-101557
rs10985817:101071090:T:C	chr9.98349421	-4.20184	4.62235e-05	0.00173516	-0.0191135	chr9	98308808	rs10985817	C	T	0	chr9	98349421	40613
rs7010876:89264751:T:A	chr8.88350676	-4.20181	4.6229e-05	0.00173525	-0.010774	chr8	88252522	rs7010876	A	T	0	chr8	88350676	98154
12:92246786:C:G	chr12.91889651	4.20181	4.623e-05	0.00173525	0.014209	chr12	91853010	rs4240748	G	C	0	chr12	91889651	36641
rs1975802	chr16.68141587	-4.20162	4.62639e-05	0.00173644	-0.0164635	chr16	68251944	rs1975802	G	A	0	chr16	68141587	-110357
rs42945	chr16.58555907	4.2016	4.62676e-05	0.0017365	0.0232643	chr16	58511522	rs42945	A	G	0	chr16	58555907	44385
rs7225476:78561603:G:A	chr17.80748187	4.20155	4.62763e-05	0.00173675	0.0113829	chr17	80587803	rs7225476	G	A	0	chr17	80748187	160384
rs4936215:133852684:A:G	chr11.133983591	-4.20149	4.6288e-05	0.00173711	-0.0190686	chr11	133982789	rs4936215	G	A	0	chr11	133983591	802
rs13121251:143829759:T:C	chr4.142854077	4.20145	4.62946e-05	0.00173728	0.00762465	chr4	142908606	rs13121251	T	C	0	chr4	142854077	-54529
rs6035706:20821005:A:G	chr20.20926350	-4.20142	4.63003e-05	0.00173741	-0.0126115	chr20	20840362	rs6035706	G	A	0	chr20	20926350	85988
rs3743078:78894759:C:G	chr15.78548179	-4.20136	4.63111e-05	0.00173774	-0.0108868	chr15	78602417	rs3743078	C	G	0	chr15	78548179	-54238
rs111294930:152177121:A:G	chr5.152929589	4.20121	4.63385e-05	0.00173869	0.0213336	chr5	152797561	rs111294930	G	A	0	chr5	152929589	132028
rs2410572:18421474:G:A	chr8.18585701	-4.20117	4.63453e-05	0.00173887	-0.0158754	chr8	18563964	rs2410572	A	G	0	chr8	18585701	21737
rs10520163	chr4.169681064	4.20114	4.63517e-05	0.00173903	0.017299	chr4	169705401	rs10520163	C	T	0	chr4	169681064	-24337
rs1080500	chr3.53364151	-4.20113	4.63538e-05	0.00173903	-0.0154656	chr3	53141001	rs1080500	A	G	0	chr3	53364151	223150
rs7632921:71543758:G:T	chr3.71436491	-4.20109	4.63612e-05	0.00173923	-0.0113254	chr3	71494607	rs7632921	T	G	0	chr3	71436491	-58116
rs2905432:19484295:G:A	chr19.19163532	4.20103	4.63718e-05	0.00173955	0.00781745	chr19	19373486	rs2905432	A	G	0	chr19	19163532	-209954
rs2905432:19484295:G:A	chr19.19246658	4.20098	4.63805e-05	0.0017398	0.016606	chr19	19373486	rs2905432	A	G	0	chr19	19246658	-126828
rs17514846	chr15.90863286	4.20095	4.63862e-05	0.00173993	0.0185285	chr15	90873320	rs17514846	C	A	1	chr15	90863286	-10034
rs14403	chr1.243526475	-4.20089	4.63977e-05	0.00174024	-0.0176092	chr1	243500591	rs14403	T	C	1	chr1	243526475	25884
rs11409090:17887635:A:AT	chr3.17803943	4.20088	4.63987e-05	0.00174024	0.0135333	chr3	17846143	rs11409090	A	AT	0	chr3	17803943	-42200
rs4144797:233562197:T:C	chr2.232929840	-4.20081	4.64123e-05	0.00174068	-0.0172456	chr2	232697487	rs4144797	T	C	0	chr2	232929840	232353
rs10985817:101071090:T:C	chr9.98276724	-4.20068	4.64346e-05	0.00174143	-0.014701	chr9	98308808	rs10985817	C	T	0	chr9	98276724	-32084
rs2970610:44097530:T:C	chr1.43619290	-4.20065	4.644e-05	0.00174156	-0.00488406	chr1	43631859	rs2970610	C	T	0	chr1	43619290	-12569
rs7789569:104927586:T:C	chr7.105129001	4.20063	4.64449e-05	0.00174166	0.0102751	chr7	105287139	rs7789569	T	C	0	chr7	105129001	-158138
rs7225476:78561603:G:A	chr17.80610896	4.20056	4.64569e-05	0.00174203	0.0116478	chr17	80587803	rs7225476	G	A	0	chr17	80610896	23093
rs140505938:150031490:C:T	chr1.150174884	-4.20055	4.64594e-05	0.00174205	-0.0179444	chr1	150059494	rs140505938	T	C	1	chr1	150174884	115390
rs34796896:180623255:G:A	chr3.181011961	-4.19991	4.65761e-05	0.00174634	-0.0213426	chr3	180905467	rs34796896	A	G	1	chr3	181011961	106494
rs6065094	chr20.38841842	4.19988	4.65816e-05	0.00174647	0.0212437	chr20	38824551	rs6065094	A	G	0	chr20	38841842	17291
rs11409090:17887635:A:AT	chr3.17784018	4.19973	4.66084e-05	0.0017474	0.0110532	chr3	17846143	rs11409090	A	AT	0	chr3	17784018	-62125
rs35774874:130811356:T:C	chr11.130926602	-4.19956	4.66406e-05	0.00174853	-0.00857582	chr11	130941461	rs35774874	C	T	0	chr11	130926602	-14859
rs34269918:8424984:GA:G	chr1.8330527	4.19953	4.66456e-05	0.00174863	0.00322427	chr1	8364924	rs34269918	GA	G	0	chr1	8330527	-34397
rs2970610:44097530:T:C	chr1.43790787	-4.1995	4.66521e-05	0.00174875	-0.0142857	chr1	43631859	rs2970610	C	T	0	chr1	43790787	158928
rs9607782:41587556:T:A	chr22.41016361	-4.19949	4.66529e-05	0.00174875	-0.0126218	chr22	41191552	rs9607782	A	T	0	chr22	41016361	-175191
rs17514846	chr15.90704178	4.19947	4.66561e-05	0.00174879	0.0110745	chr15	90873320	rs17514846	C	A	1	chr15	90704178	-169142
rs75968099:36858583:C:T	chr3.37006187	-4.19914	4.67174e-05	0.00175101	-0.0152334	chr3	36817092	rs75968099	T	C	1	chr3	37006187	189095
rs1023497:42340508:C:G	chr22.42035548	4.19912	4.67216e-05	0.00175109	0.0143023	chr22	41944504	rs1023497	G	C	0	chr22	42035548	91044
rs6701877:174015259:G:T	chr1.173898235	4.19906	4.67329e-05	0.00175143	0.016297	chr1	174046121	rs6701877	G	T	0	chr1	173898235	-147886
rs14403	chr1.243526480	-4.19904	4.67356e-05	0.00175145	-0.017558	chr1	243500591	rs14403	T	C	1	chr1	243526480	25889
rs2970610:44097530:T:C	chr1.43625327	4.19902	4.67386e-05	0.00175149	0.0162166	chr1	43631859	rs2970610	C	T	0	chr1	43625327	-6532
rs3743078:78894759:C:G	chr15.78544408	-4.19895	4.67517e-05	0.0017519	-0.0121984	chr15	78602417	rs3743078	C	G	0	chr15	78544408	-58009
rs6002655:42603814:C:T	chr22.42064366	4.19892	4.67575e-05	0.00175204	0.00837117	chr22	42207808	rs6002655	C	T	0	chr22	42064366	-143442
rs66791238:53230650:T:C	chr18.55683250	-4.1989	4.67623e-05	0.00175214	-0.0127098	chr18	55563419	rs66791238	C	T	0	chr18	55683250	119831
rs7010876:89264751:T:A	chr8.88289988	4.19876	4.67877e-05	0.00175301	0.014615	chr8	88252522	rs7010876	A	T	0	chr8	88289988	37466
rs7129727:57484660:G:A	chr11.57937404	-4.19865	4.68071e-05	0.00175366	-0.0108743	chr11	57717188	rs7129727	A	G	1	chr11	57937404	220216
rs1023497:42340508:C:G	chr22.41785214	-4.1986	4.68165e-05	0.00175393	-0.00936365	chr22	41944504	rs1023497	G	C	0	chr22	41785214	-159290
rs2905432:19484295:G:A	chr19.19163540	4.19852	4.68308e-05	0.00175439	0.00780741	chr19	19373486	rs2905432	A	G	0	chr19	19163540	-209946
rs6002655:42603814:C:T	chr22.42036099	4.19833	4.68673e-05	0.00175568	0.0150481	chr22	42207808	rs6002655	C	T	0	chr22	42036099	-171709
rs10083370:104314182:G:A	chr14.103853533	-4.19818	4.68941e-05	0.0017566	-0.00819109	chr14	103847845	rs10083370	A	G	1	chr14	103853533	5688
rs34796896:180623255:G:A	chr3.181012019	-4.19793	4.69406e-05	0.00175827	-0.0217191	chr3	180905467	rs34796896	A	G	1	chr3	181012019	106552
rs281299	chr15.47396231	4.19757	4.7006e-05	0.00176064	0.0125253	chr15	47393884	rs281299	C	T	1	chr15	47396231	2347
rs10156310:38209129:A:T	chr8.38266170	-4.19745	4.70293e-05	0.00176143	-0.00971175	chr8	38351611	rs10156310	T	A	0	chr8	38266170	-85441
rs10650434:2025096:A:ACT	chr7.1987365	-4.19725	4.70651e-05	0.00176269	-0.01704	chr7	1985461	rs10650434	A	ACT	0	chr7	1987365	1904
rs66791238:53230650:T:C	chr18.55683256	-4.19722	4.70719e-05	0.00176283	-0.0126983	chr18	55563419	rs66791238	C	T	0	chr18	55683256	119837
rs1975802	chr16.68012865	-4.19721	4.70729e-05	0.00176283	-0.00838963	chr16	68251944	rs1975802	G	A	0	chr16	68012865	-239079
rs34796896:180623255:G:A	chr3.181012027	-4.19713	4.70873e-05	0.00176328	-0.0217711	chr3	180905467	rs34796896	A	G	1	chr3	181012027	106560
rs10083370:104314182:G:A	chr14.103853348	-4.19701	4.71106e-05	0.00176408	-0.00881749	chr14	103847845	rs10083370	A	G	1	chr14	103853348	5503
rs7191183:9900057:T:C	chr16.9811715	-4.19699	4.71144e-05	0.00176414	-0.0125288	chr16	9806200	rs7191183	C	T	0	chr16	9811715	5515
rs11409090:17887635:A:AT	chr3.17803919	4.1969	4.71304e-05	0.00176466	0.0134707	chr3	17846143	rs11409090	A	AT	0	chr3	17803919	-42224
rs634940	chr6.92432408	-4.19684	4.71418e-05	0.001765	-0.00996734	chr6	92367782	rs634940	T	G	0	chr6	92432408	64626
rs7432375	chr3.136450630	4.19679	4.71503e-05	0.00176519	0.0201969	chr3	136569563	rs7432375	A	G	0	chr3	136450630	-118933
rs10650434:2025096:A:ACT	chr7.1904308	-4.19679	4.7151e-05	0.00176519	-0.0138818	chr7	1985461	rs10650434	A	ACT	0	chr7	1904308	-81153
rs4144797:233562197:T:C	chr2.232889028	-4.19672	4.71641e-05	0.0017656	-0.0174312	chr2	232697487	rs4144797	T	C	0	chr2	232889028	191541
rs2905432:19484295:G:A	chr19.19300485	4.19669	4.717e-05	0.00176575	0.00577058	chr19	19373486	rs2905432	A	G	0	chr19	19300485	-73001
rs66791238:53230650:T:C	chr18.55683258	-4.19662	4.71828e-05	0.00176614	-0.0126945	chr18	55563419	rs66791238	C	T	0	chr18	55683258	119839
rs12129573:73768366:C:A	chr1.73303354	-4.19655	4.71955e-05	0.00176654	-0.0164279	chr1	73302683	rs12129573	A	C	0	chr1	73303354	671
rs1023497:42340508:C:G	chr22.41986451	4.19643	4.7218e-05	0.0017673	0.016797	chr22	41944504	rs1023497	G	C	0	chr22	41986451	41947
rs10650434:2025096:A:ACT	chr7.1997324	-4.1964	4.72238e-05	0.00176741	-0.00878834	chr7	1985461	rs10650434	A	ACT	0	chr7	1997324	11863
rs4925114	chr17.17806355	-4.19639	4.72252e-05	0.00176741	-0.0241085	chr17	17807956	rs4925114	G	A	0	chr17	17806355	-1601
rs11993663	chr8.10119177	-4.19631	4.72409e-05	0.00176792	-0.0119945	chr8	10175384	rs11993663	A	C	1	chr8	10119177	-56207
rs34796896:180623255:G:A	chr3.180955151	-4.19627	4.72477e-05	0.0017681	-0.0194764	chr3	180905467	rs34796896	A	G	1	chr3	180955151	49684
rs4766428	chr12.110383204	4.19614	4.72723e-05	0.00176893	0.0138299	chr12	110285440	rs4766428	T	C	0	chr12	110383204	97764
rs4936277:113431960:A:G	chr11.113554076	4.19602	4.72931e-05	0.00176963	0.0213365	chr11	113561238	rs4936277	G	A	0	chr11	113554076	-7162
rs7129727:57484660:G:A	chr11.57613351	-4.196	4.72983e-05	0.00176975	-0.00820671	chr11	57717188	rs7129727	A	G	1	chr11	57613351	-103837
rs10148671	chr14.28984089	4.19566	4.73613e-05	0.00177195	0.0185361	chr14	29000167	rs10148671	C	T	0	chr14	28984089	-16078
rs6035706:20821005:A:G	chr20.20844714	-4.19565	4.73618e-05	0.00177195	-0.0170255	chr20	20840362	rs6035706	G	A	0	chr20	20844714	4352
rs1023497:42340508:C:G	chr22.42034689	4.19565	4.73635e-05	0.00177195	0.0105209	chr22	41944504	rs1023497	G	C	0	chr22	42034689	90185
rs16902086	chr5.45484248	4.19558	4.73763e-05	0.00177233	0.0126985	chr5	45285650	rs16902086	A	G	0	chr5	45484248	198598
rs12908161:85207825:A:G	chr15.84506305	-4.19557	4.73779e-05	0.00177233	-0.118485	chr15	84664594	rs12908161	G	A	0	chr15	84506305	-158289
rs3743078:78894759:C:G	chr15.78600366	4.19551	4.73895e-05	0.00177268	0.0133593	chr15	78602417	rs3743078	C	G	0	chr15	78600366	-2051
rs6701877:174015259:G:T	chr1.173924849	4.19544	4.7402e-05	0.00177307	0.0118443	chr1	174046121	rs6701877	G	T	0	chr1	173924849	-121272
rs12908161:85207825:A:G	chr15.84642107	4.19536	4.74172e-05	0.00177356	0.0164013	chr15	84664594	rs12908161	G	A	0	chr15	84642107	-22487
rs11783093:27425349:C:T	chr8.27562584	-4.19516	4.74548e-05	0.00177489	-0.0103887	chr8	27567832	rs11783093	T	C	1	chr8	27562584	-5248
rs11165867	chr1.97392390	-4.1951	4.74656e-05	0.00177521	-0.0223811	chr1	97412512	rs11165867	T	C	0	chr1	97392390	-20122
rs17514846	chr15.90796323	4.19507	4.74715e-05	0.00177529	0.0119767	chr15	90873320	rs17514846	C	A	1	chr15	90796323	-76997
rs7216638:2156453:T:A	chr17.2278745	4.19506	4.74722e-05	0.00177529	0.0086411	chr17	2253159	rs7216638	T	A	0	chr17	2278745	25586
rs67439964:143343398:T:C	chr8.142408338	-4.19504	4.74758e-05	0.00177535	-0.0125572	chr8	142262037	rs67439964	C	T	0	chr8	142408338	146301
rs17514846	chr15.90773692	4.19503	4.74782e-05	0.00177536	0.00882233	chr15	90873320	rs17514846	C	A	1	chr15	90773692	-99628
rs6002655:42603814:C:T	chr22.42106706	-4.19502	4.7481e-05	0.00177538	-0.00838826	chr22	42207808	rs6002655	C	T	0	chr22	42106706	-101102
rs2905432:19484295:G:A	chr19.19163551	4.195	4.74847e-05	0.00177544	0.00779532	chr19	19373486	rs2905432	A	G	0	chr19	19163551	-209935
rs9607782:41587556:T:A	chr22.41390643	-4.19497	4.74902e-05	0.00177557	-0.0193516	chr22	41191552	rs9607782	A	T	0	chr22	41390643	199091
rs12129573:73768366:C:A	chr1.73127052	-4.19491	4.74998e-05	0.00177585	-0.0219036	chr1	73302683	rs12129573	A	C	0	chr1	73127052	-175631
rs7893279	chr10.18454531	-4.19489	4.75052e-05	0.00177597	-0.0318382	chr10	18456176	rs7893279	G	T	0	chr10	18454531	-1645
rs12908161:85207825:A:G	chr15.84506307	-4.1948	4.75214e-05	0.0017765	-0.118448	chr15	84664594	rs12908161	G	A	0	chr15	84506307	-158287
rs7129727:57484660:G:A	chr11.57937395	-4.19475	4.75296e-05	0.00177672	-0.010826	chr11	57717188	rs7129727	A	G	1	chr11	57937395	220207
rs704373:63867355:A:G	chr3.64019143	4.19454	4.75695e-05	0.00177814	0.0216408	chr3	63881679	rs704373	G	A	0	chr3	64019143	137464
rs16902086	chr5.45154530	4.19447	4.75831e-05	0.00177856	0.0108832	chr5	45285650	rs16902086	A	G	0	chr5	45154530	-131120
rs34796896:180623255:G:A	chr3.180929109	-4.19443	4.75899e-05	0.00177874	-0.0193606	chr3	180905467	rs34796896	A	G	1	chr3	180929109	23642
12:2344960:A:G	chr12.2226924	4.19439	4.75972e-05	0.00177887	0.0219239	chr12	2235794	rs2007044	A	G	0	chr12	2226924	-8870
rs7225476:78561603:G:A	chr17.80601064	4.19439	4.75977e-05	0.00177887	0.00798892	chr17	80587803	rs7225476	G	A	0	chr17	80601064	13261
rs12129573:73768366:C:A	chr1.73347075	4.19432	4.76113e-05	0.0017793	0.0172792	chr1	73302683	rs12129573	A	C	0	chr1	73347075	44392
rs111294930:152177121:A:G	chr5.152916954	4.19429	4.76161e-05	0.0017794	0.0318809	chr5	152797561	rs111294930	G	A	0	chr5	152916954	119393
rs3743078:78894759:C:G	chr15.78617072	-4.19425	4.76248e-05	0.00177957	-0.0120245	chr15	78602417	rs3743078	C	G	0	chr15	78617072	14655
rs11783093:27425349:C:T	chr8.27398797	-4.19424	4.76251e-05	0.00177957	-0.0574599	chr8	27567832	rs11783093	T	C	1	chr8	27398797	-169035
rs140505938:150031490:C:T	chr1.150128778	-4.19414	4.7645e-05	0.00178024	-0.0216091	chr1	150059494	rs140505938	T	C	1	chr1	150128778	69284
rs111294930:152177121:A:G	chr5.152919884	4.19397	4.76757e-05	0.0017813	0.0232293	chr5	152797561	rs111294930	G	A	0	chr5	152919884	122323
rs140505938:150031490:C:T	chr1.150174717	-4.1939	4.76889e-05	0.00178171	-0.0190731	chr1	150059494	rs140505938	T	C	1	chr1	150174717	115223
rs10985817:101071090:T:C	chr9.98349380	-4.19375	4.77174e-05	0.0017827	-0.0190874	chr9	98308808	rs10985817	C	T	0	chr9	98349380	40572
rs3743078:78894759:C:G	chr15.78548187	-4.19366	4.77342e-05	0.00178325	-0.0108498	chr15	78602417	rs3743078	C	G	0	chr15	78548187	-54230
rs17514846	chr15.90984893	4.19365	4.77364e-05	0.00178325	0.0100977	chr15	90873320	rs17514846	C	A	1	chr15	90984893	111573
rs11685299:225391296:C:A	chr2.224548873	-4.19364	4.77392e-05	0.00178327	-0.00964183	chr2	224526579	rs11685299	A	C	0	chr2	224548873	22294
rs10520163	chr4.169672160	4.19356	4.77541e-05	0.00178375	0.00887022	chr4	169705401	rs10520163	C	T	0	chr4	169672160	-33241
rs2905432:19484295:G:A	chr19.19164113	4.19354	4.77568e-05	0.00178377	0.0106206	chr19	19373486	rs2905432	A	G	0	chr19	19164113	-209373
rs66791238:53230650:T:C	chr18.55683115	-4.19343	4.77782e-05	0.00178449	-0.0129373	chr18	55563419	rs66791238	C	T	0	chr18	55683115	119696
rs6065094	chr20.38759462	4.19333	4.77968e-05	0.0017851	0.0265192	chr20	38824551	rs6065094	A	G	0	chr20	38759462	-65089
rs7191183:9900057:T:C	chr16.9856573	-4.19332	4.77988e-05	0.0017851	-0.0180203	chr16	9806200	rs7191183	C	T	0	chr16	9856573	50373
rs4650963	chr1.177378204	-4.19329	4.78031e-05	0.00178518	-0.0185698	chr1	177340354	rs4650963	T	G	0	chr1	177378204	37850
rs6800435:10804551:C:A	chr3.10649102	-4.19327	4.7807e-05	0.00178524	-0.0186414	chr3	10762866	rs6800435	A	C	0	chr3	10649102	-113764
rs28758902:53408187:C:T	chr18.55678887	-4.19324	4.78134e-05	0.0017854	-0.010282	chr18	55740956	rs28758902	T	C	0	chr18	55678887	-62069
rs11646127:29966277:G:C	chr16.30007350	-4.19309	4.78422e-05	0.0017864	-0.0134183	chr16	29954956	rs11646127	C	G	0	chr16	30007350	52394
rs7216638:2156453:T:A	chr17.2297265	-4.19301	4.78567e-05	0.00178682	-0.0125775	chr17	2253159	rs7216638	T	A	0	chr17	2297265	44106
rs7225476:78561603:G:A	chr17.80636315	-4.193	4.78578e-05	0.00178682	-0.00743782	chr17	80587803	rs7225476	G	A	0	chr17	80636315	48512
12:2514112:A:G	chr12.2403209	-4.19294	4.78689e-05	0.00178707	-0.0106429	chr12	2404946	rs12823424	G	A	0	chr12	2403209	-1737
rs16902086	chr5.45160275	-4.19294	4.7869e-05	0.00178707	-0.0168649	chr5	45285650	rs16902086	A	G	0	chr5	45160275	-125375
rs4144797:233562197:T:C	chr2.232892979	-4.19293	4.78714e-05	0.00178707	-0.00820801	chr2	232697487	rs4144797	T	C	0	chr2	232892979	195492
rs10156310:38209129:A:T	chr8.38243897	-4.19292	4.7873e-05	0.00178707	-0.00961234	chr8	38351611	rs10156310	T	A	0	chr8	38243897	-107714
rs4925114	chr17.17862175	-4.1927	4.79144e-05	0.00178852	-0.022908	chr17	17807956	rs4925114	G	A	0	chr17	17862175	54219
rs140505938:150031490:C:T	chr1.150174890	-4.19269	4.79162e-05	0.00178852	-0.0178864	chr1	150059494	rs140505938	T	C	1	chr1	150174890	115396
rs4820386	chr22.39675350	-4.1925	4.79533e-05	0.00178982	-0.0145662	chr22	39672046	rs4820386	C	T	0	chr22	39675350	3304
rs28374258:190949551:T:A	chr1.191142397	4.19235	4.79799e-05	0.00179067	0.0303998	chr1	190980421	rs28374258	A	T	0	chr1	191142397	161976
rs42945	chr16.58532570	4.19235	4.79803e-05	0.00179067	0.0146322	chr16	58511522	rs42945	A	G	0	chr16	58532570	21048
rs4925114	chr17.17962955	4.1921	4.80287e-05	0.0017924	0.0171983	chr17	17807956	rs4925114	G	A	0	chr17	17962955	154999
rs7129727:57484660:G:A	chr11.57632059	-4.19203	4.8041e-05	0.00179277	-0.0132361	chr11	57717188	rs7129727	A	G	1	chr11	57632059	-85129
rs55672338:181051857:T:A	chr3.181436159	4.19176	4.80919e-05	0.00179459	0.0225505	chr3	181334069	rs55672338	A	T	0	chr3	181436159	102090
rs6800435:10804551:C:A	chr3.10647975	-4.19172	4.80995e-05	0.0017948	-0.0167345	chr3	10762866	rs6800435	A	C	0	chr3	10647975	-114891
rs2910032:152540354:C:T	chr5.153223408	4.19156	4.81304e-05	0.00179587	0.0144606	chr5	153160794	rs2910032	T	C	1	chr5	153223408	62614
rs11783093:27425349:C:T	chr8.27396619	-4.19152	4.81367e-05	0.00179602	-0.026296	chr8	27567832	rs11783093	T	C	1	chr8	27396619	-171213
rs211829:110048893:T:C	chr7.110432242	-4.19145	4.8151e-05	0.00179647	-0.0104899	chr7	110408836	rs211829	C	T	0	chr7	110432242	23406
rs34796896:180623255:G:A	chr3.181012069	-4.19112	4.82124e-05	0.00179869	-0.0220444	chr3	180905467	rs34796896	A	G	1	chr3	181012069	106602
rs10148671	chr14.28984099	4.19093	4.82496e-05	0.00179999	0.0184859	chr14	29000167	rs10148671	C	T	0	chr14	28984099	-16068
rs10985817:101071090:T:C	chr9.98312996	-4.19084	4.8266e-05	0.00180052	-0.0116191	chr9	98308808	rs10985817	C	T	0	chr9	98312996	4188
rs34796896:180623255:G:A	chr3.181011879	-4.19081	4.8271e-05	0.00180063	-0.0208158	chr3	180905467	rs34796896	A	G	1	chr3	181011879	106412
rs9881798:16846967:A:C	chr3.16682484	4.19061	4.83089e-05	0.00180196	0.0255756	chr3	16805459	rs9881798	A	C	0	chr3	16682484	-122975
rs55672338:181051857:T:A	chr3.181435367	4.19058	4.83156e-05	0.00180213	0.0195674	chr3	181334069	rs55672338	A	T	0	chr3	181435367	101298
rs42945	chr16.58620001	-4.19046	4.83374e-05	0.00180286	-0.0162275	chr16	58511522	rs42945	A	G	0	chr16	58620001	108479
rs6002655:42603814:C:T	chr22.42158944	4.19045	4.83404e-05	0.00180289	0.00998454	chr22	42207808	rs6002655	C	T	0	chr22	42158944	-48864
rs11409090:17887635:A:AT	chr3.17803887	4.19036	4.83567e-05	0.00180342	0.013385	chr3	17846143	rs11409090	A	AT	0	chr3	17803887	-42256
rs42945	chr16.58673981	4.19035	4.83592e-05	0.00180343	0.00846334	chr16	58511522	rs42945	A	G	0	chr16	58673981	162459
rs10083370:104314182:G:A	chr14.103853539	-4.19032	4.83645e-05	0.00180354	-0.00816182	chr14	103847845	rs10083370	A	G	1	chr14	103853539	5694
rs2905432:19484295:G:A	chr19.19435145	4.19031	4.83663e-05	0.00180354	0.0162947	chr19	19373486	rs2905432	A	G	0	chr19	19435145	61659
rs10650434:2025096:A:ACT	chr7.1990107	-4.19018	4.83914e-05	0.00180434	-0.0165072	chr7	1985461	rs10650434	A	ACT	0	chr7	1990107	4646
rs4766428	chr12.110383220	4.19018	4.83922e-05	0.00180434	0.0137011	chr12	110285440	rs4766428	T	C	0	chr12	110383220	97780
rs2905432:19484295:G:A	chr19.19163338	4.18997	4.84318e-05	0.00180573	0.00827135	chr19	19373486	rs2905432	A	G	0	chr19	19163338	-210148
rs14403	chr1.243526502	-4.18993	4.84389e-05	0.00180592	-0.0173317	chr1	243500591	rs14403	T	C	1	chr1	243526502	25911
12:123665113:G:C	chr12.123402280	4.18985	4.84533e-05	0.00180638	0.0254411	chr12	123180566	rs2851447	C	G	0	chr12	123402280	221714
rs7129727:57484660:G:A	chr11.57870201	-4.18965	4.84923e-05	0.00180775	-0.0120962	chr11	57717188	rs7129727	A	G	1	chr11	57870201	153013
rs217287	chr6.83630111	-4.18963	4.8495e-05	0.00180777	-0.0202711	chr6	83697747	rs217287	T	C	1	chr6	83630111	-67636
rs10520163	chr4.169672166	4.18949	4.85232e-05	0.00180874	0.00885209	chr4	169705401	rs10520163	C	T	0	chr4	169672166	-33235
rs6035706:20821005:A:G	chr20.20866567	-4.18942	4.85356e-05	0.00180906	-0.0307659	chr20	20840362	rs6035706	G	A	0	chr20	20866567	26205
rs13121251:143829759:T:C	chr4.142854090	4.18942	4.85363e-05	0.00180906	0.0075939	chr4	142908606	rs13121251	T	C	0	chr4	142854090	-54516
rs1023497:42340508:C:G	chr22.41728025	4.18932	4.85559e-05	0.00180965	0.0176319	chr22	41944504	rs1023497	G	C	0	chr22	41728025	-216479
rs1339227:73155701:C:T	chr6.72443081	-4.18931	4.85564e-05	0.00180965	-0.0137809	chr6	72445999	rs1339227	T	C	1	chr6	72443081	-2918
rs10650434:2025096:A:ACT	chr7.1898802	-4.18916	4.85854e-05	0.00181065	-0.0122473	chr7	1985461	rs10650434	A	ACT	0	chr7	1898802	-86659
rs6035706:20821005:A:G	chr20.20865822	-4.18906	4.86042e-05	0.00181127	-0.0168618	chr20	20840362	rs6035706	G	A	0	chr20	20865822	25460
rs2905432:19484295:G:A	chr19.19364943	-4.18903	4.86094e-05	0.00181138	-0.0272049	chr19	19373486	rs2905432	A	G	0	chr19	19364943	-8543
rs6694545:30437268:A:G	chr1.29999486	-4.18891	4.86336e-05	0.0018122	-0.00988667	chr1	29964421	rs6694545	G	A	0	chr1	29999486	35065
rs7216638:2156453:T:A	chr17.2302023	-4.18887	4.86415e-05	0.00181241	-0.00478241	chr17	2253159	rs7216638	T	A	0	chr17	2302023	48864
rs704373:63867355:A:G	chr3.63919838	4.18878	4.86572e-05	0.00181292	0.0102334	chr3	63881679	rs704373	G	A	0	chr3	63919838	38159
12:123665113:G:C	chr12.123136256	-4.18877	4.86599e-05	0.00181294	-0.0101676	chr12	123180566	rs2851447	C	G	0	chr12	123136256	-44310
rs2514218:113392994:C:T	chr11.113543789	4.18866	4.86816e-05	0.00181367	0.0180133	chr11	113522272	rs2514218	T	C	0	chr11	113543789	21517
rs55669358:34312412:T:C	chr8.34450385	-4.18863	4.86871e-05	0.00181379	-0.0374172	chr8	34454894	rs55669358	C	T	0	chr8	34450385	-4509
rs7191183:9900057:T:C	chr16.9856579	-4.18858	4.86966e-05	0.00181406	-0.0179885	chr16	9806200	rs7191183	C	T	0	chr16	9856579	50379
rs3743078:78894759:C:G	chr15.78544418	-4.18853	4.8705e-05	0.00181429	-0.0121962	chr15	78602417	rs3743078	C	G	0	chr15	78544418	-57999
rs12009217	chrX.5900520	-4.18843	4.87258e-05	0.00181491	-0.0152483	chrX	6002841	rs12009217	G	A	0	chrX	5900520	-102321
rs10083370:104314182:G:A	chr14.103743866	4.18842	4.87259e-05	0.00181491	0.0150311	chr14	103847845	rs10083370	A	G	1	chr14	103743866	-103979
rs2905432:19484295:G:A	chr19.19152431	4.18823	4.87638e-05	0.00181624	0.0136551	chr19	19373486	rs2905432	A	G	0	chr19	19152431	-221055
rs12129573:73768366:C:A	chr1.73356020	4.18812	4.87848e-05	0.00181685	0.0231627	chr1	73302683	rs12129573	A	C	0	chr1	73356020	53337
rs10520163	chr4.169672168	4.1881	4.87885e-05	0.00181685	0.00884603	chr4	169705401	rs10520163	C	T	0	chr4	169672168	-33233
rs12705761:110976264:G:C	chr7.111319675	-4.18809	4.87901e-05	0.00181685	-0.0120512	chr7	111336208	rs12705761	C	G	0	chr7	111319675	-16533
rs6694545:30437268:A:G	chr1.29829407	-4.18809	4.87905e-05	0.00181685	-0.00876143	chr1	29964421	rs6694545	G	A	0	chr1	29829407	-135014
rs7789569:104927586:T:C	chr7.105128993	4.18808	4.8791e-05	0.00181685	0.0102523	chr7	105287139	rs7789569	T	C	0	chr7	105128993	-158146
rs12908161:85207825:A:G	chr15.84672556	-4.18806	4.87948e-05	0.0018169	-0.011177	chr15	84664594	rs12908161	G	A	0	chr15	84672556	7962
rs7789569:104927586:T:C	chr7.105370684	4.18804	4.88002e-05	0.00181696	0.00808976	chr7	105287139	rs7789569	T	C	0	chr7	105370684	83545
rs10148671	chr14.28982883	4.18803	4.88008e-05	0.00181696	0.0195658	chr14	29000167	rs10148671	C	T	0	chr14	28982883	-17284
rs4976967	chr8.142021395	4.18798	4.88119e-05	0.0018173	0.0231068	chr8	142211946	rs4976967	A	G	0	chr8	142021395	-190551
rs12129573:73768366:C:A	chr1.73115495	-4.18793	4.88215e-05	0.00181752	-0.0173382	chr1	73302683	rs12129573	A	C	0	chr1	73115495	-187188
rs2514218:113392994:C:T	chr11.113429287	-4.18792	4.88224e-05	0.00181752	-0.0132727	chr11	113522272	rs2514218	T	C	0	chr11	113429287	-92985
rs7789569:104927586:T:C	chr7.105183893	4.18788	4.8831e-05	0.00181776	0.012779	chr7	105287139	rs7789569	T	C	0	chr7	105183893	-103246
rs4976967	chr8.142181855	-4.1878	4.88459e-05	0.00181816	-0.00813298	chr8	142211946	rs4976967	A	G	0	chr8	142181855	-30091
rs42945	chr16.58676933	4.1878	4.88461e-05	0.00181816	0.00847356	chr16	58511522	rs42945	A	G	0	chr16	58676933	165411
rs7893279	chr10.18454033	-4.18779	4.88484e-05	0.00181817	-0.0294654	chr10	18456176	rs7893279	G	T	0	chr10	18454033	-2143
rs12712510:22749726:T:C	chr2.22461775	-4.18773	4.8859e-05	0.00181848	-0.0161678	chr2	22526854	rs12712510	C	T	0	chr2	22461775	-65079
rs6035706:20821005:A:G	chr20.20866573	-4.18763	4.88776e-05	0.00181909	-0.030885	chr20	20840362	rs6035706	G	A	0	chr20	20866573	26211
rs11993663	chr8.10176632	-4.18759	4.8885e-05	0.00181929	-0.0333922	chr8	10175384	rs11993663	A	C	1	chr8	10176632	1248
rs7432375	chr3.136468384	4.18758	4.88883e-05	0.00181933	0.0204781	chr3	136569563	rs7432375	A	G	0	chr3	136468384	-101179
rs9611177:39840130:C:T	chr22.39445244	4.18742	4.89194e-05	0.0018204	0.0148223	chr22	39444125	rs9611177	T	C	0	chr22	39445244	1119
rs6701877:174015259:G:T	chr1.174088304	4.18721	4.89591e-05	0.0018218	0.0162022	chr1	174046121	rs6701877	G	T	0	chr1	174088304	42183
rs4144797:233562197:T:C	chr2.232851571	-4.18713	4.89734e-05	0.00182221	-0.0147224	chr2	232697487	rs4144797	T	C	0	chr2	232851571	154084
rs6694545:30437268:A:G	chr1.30010210	-4.18713	4.89746e-05	0.00182221	-0.0139714	chr1	29964421	rs6694545	G	A	0	chr1	30010210	45789
rs55669358:34312412:T:C	chr8.34273781	-4.18711	4.89786e-05	0.00182228	-0.0210617	chr8	34454894	rs55669358	C	T	0	chr8	34273781	-181113
rs13169274:137855305:T:C	chr5.138473488	4.18706	4.89874e-05	0.00182252	0.0101466	chr5	138519616	rs13169274	C	T	0	chr5	138473488	-46128
rs7191183:9900057:T:C	chr16.9856581	-4.18699	4.9001e-05	0.00182295	-0.017978	chr16	9806200	rs7191183	C	T	0	chr16	9856581	50381
rs2905432:19484295:G:A	chr19.19291041	4.18691	4.90174e-05	0.00182348	0.00961947	chr19	19373486	rs2905432	A	G	0	chr19	19291041	-82445
rs66791238:53230650:T:C	chr18.55683096	-4.18681	4.90353e-05	0.00182406	-0.0129635	chr18	55563419	rs66791238	C	T	0	chr18	55683096	119677
rs35346733:2521322:G:A	chr3.2431279	-4.18655	4.90859e-05	0.00182586	-0.0199963	chr3	2479638	rs35346733	A	G	0	chr3	2431279	-48359
rs12129573:73768366:C:A	chr1.73379936	4.18652	4.90919e-05	0.001826	0.0139	chr1	73302683	rs12129573	A	C	0	chr1	73379936	77253
rs12129573:73768366:C:A	chr1.73357918	4.1865	4.90954e-05	0.00182605	0.0200781	chr1	73302683	rs12129573	A	C	0	chr1	73357918	55235
rs6065094	chr20.38847481	4.18641	4.9113e-05	0.0018266	0.0152636	chr20	38824551	rs6065094	A	G	0	chr20	38847481	22930
rs7432375	chr3.136450937	4.1864	4.91145e-05	0.0018266	0.0177408	chr3	136569563	rs7432375	A	G	0	chr3	136450937	-118626
rs6701877:174015259:G:T	chr1.173813218	4.18615	4.91623e-05	0.00182828	0.0110949	chr1	174046121	rs6701877	G	T	0	chr1	173813218	-232903
rs704373:63867355:A:G	chr3.63941346	4.18614	4.91641e-05	0.00182828	0.00867079	chr3	63881679	rs704373	G	A	0	chr3	63941346	59667
rs34796896:180623255:G:A	chr3.181011858	-4.18611	4.91712e-05	0.00182846	-0.0206821	chr3	180905467	rs34796896	A	G	1	chr3	181011858	106391
rs10650434:2025096:A:ACT	chr7.1880696	-4.18604	4.91833e-05	0.00182883	-0.0141195	chr7	1985461	rs10650434	A	ACT	0	chr7	1880696	-104765
rs14403	chr1.243478882	-4.18591	4.92099e-05	0.00182974	-0.0129236	chr1	243500591	rs14403	T	C	1	chr1	243478882	-21709
rs10650434:2025096:A:ACT	chr7.1968235	-4.18579	4.92329e-05	0.00183051	-0.00310891	chr7	1985461	rs10650434	A	ACT	0	chr7	1968235	-17226
rs4925114	chr17.17994334	-4.18574	4.92417e-05	0.00183075	-0.0213471	chr17	17807956	rs4925114	G	A	0	chr17	17994334	186378
rs7432375	chr3.136581237	-4.18573	4.92437e-05	0.00183075	-0.00926998	chr3	136569563	rs7432375	A	G	0	chr3	136581237	11674
12:123665113:G:C	chr12.123166689	4.1856	4.927e-05	0.00183164	0.008381	chr12	123180566	rs2851447	C	G	0	chr12	123166689	-13877
rs10650434:2025096:A:ACT	chr7.1898286	-4.18557	4.9274e-05	0.00183171	-0.00643405	chr7	1985461	rs10650434	A	ACT	0	chr7	1898286	-87175
rs11409090:17887635:A:AT	chr3.17803867	4.18555	4.92797e-05	0.00183184	0.0133301	chr3	17846143	rs11409090	A	AT	0	chr3	17803867	-42276
12:123665113:G:C	chr12.123413640	-4.18544	4.92993e-05	0.00183249	-0.0137695	chr12	123180566	rs2851447	C	G	0	chr12	123413640	233074
rs17514846	chr15.90832479	4.1854	4.93074e-05	0.00183271	0.0219253	chr15	90873320	rs17514846	C	A	1	chr15	90832479	-40841
rs6800435:10804551:C:A	chr3.10981688	4.18531	4.93245e-05	0.00183326	0.0175579	chr3	10762866	rs6800435	A	C	0	chr3	10981688	218822
rs1080500	chr3.53055475	4.18519	4.93476e-05	0.00183404	0.0185312	chr3	53141001	rs1080500	A	G	0	chr3	53055475	-85526
rs6694545:30437268:A:G	chr1.29731585	4.18517	4.9352e-05	0.00183412	0.0139427	chr1	29964421	rs6694545	G	A	0	chr1	29731585	-232836
rs4936277:113431960:A:G	chr11.113606964	-4.18509	4.93674e-05	0.00183461	-0.0205665	chr11	113561238	rs4936277	G	A	0	chr11	113606964	45726
rs140505938:150031490:C:T	chr1.150174710	-4.18505	4.9376e-05	0.00183484	-0.0190952	chr1	150059494	rs140505938	T	C	1	chr1	150174710	115216
rs1899543:24406419:A:T	chr11.24346342	-4.18488	4.94088e-05	0.00183598	-0.0185725	chr11	24384873	rs1899543	T	A	0	chr11	24346342	-38531
rs6434928:198304577:G:A	chr2.197316608	-4.18481	4.94212e-05	0.00183636	-0.0114349	chr2	197439853	rs6434928	G	A	0	chr2	197316608	-123245
rs17514846	chr15.91034744	4.18476	4.94312e-05	0.00183665	0.0181635	chr15	90873320	rs17514846	C	A	1	chr15	91034744	161424
rs12009217	chrX.5968743	4.18472	4.944e-05	0.00183689	0.0145339	chrX	6002841	rs12009217	G	A	0	chrX	5968743	-34098
rs36043959:111472014:G:A	chr8.110668926	-4.18469	4.94458e-05	0.00183699	-0.0165478	chr8	110459785	rs36043959	A	G	0	chr8	110668926	209141
rs9607782:41587556:T:A	chr22.41390592	-4.18468	4.94469e-05	0.00183699	-0.0202493	chr22	41191552	rs9607782	A	T	0	chr22	41390592	199040
12:123665113:G:C	chr12.123297454	-4.18459	4.9464e-05	0.00183754	-0.0157347	chr12	123180566	rs2851447	C	G	0	chr12	123297454	116888
rs11409090:17887635:A:AT	chr3.17803863	4.18451	4.94796e-05	0.00183804	0.013319	chr3	17846143	rs11409090	A	AT	0	chr3	17803863	-42280
rs9607782:41587556:T:A	chr22.41138988	-4.1844	4.95024e-05	0.0018388	-0.0139639	chr22	41191552	rs9607782	A	T	0	chr22	41138988	-52564
12:123665113:G:C	chr12.123359077	4.18432	4.95165e-05	0.00183924	0.00832272	chr12	123180566	rs2851447	C	G	0	chr12	123359077	178511
12:23633432:T:G	chr12.23310506	4.18427	4.9527e-05	0.00183955	0.0137206	chr12	23480498	rs1120004	G	T	0	chr12	23310506	-169992
rs4766428	chr12.110383234	4.18421	4.95391e-05	0.00183992	0.0135822	chr12	110285440	rs4766428	T	C	0	chr12	110383234	97794
rs11685299:225391296:C:A	chr2.224548878	-4.18418	4.95437e-05	0.00184001	-0.00961	chr2	224526579	rs11685299	A	C	0	chr2	224548878	22299
rs7225476:78561603:G:A	chr17.80589256	4.18414	4.95515e-05	0.00184021	0.0104809	chr17	80587803	rs7225476	G	A	0	chr17	80589256	1453
rs16902086	chr5.45445754	4.184	4.95796e-05	0.00184118	0.00934905	chr5	45285650	rs16902086	A	G	0	chr5	45445754	160104
rs704373:63867355:A:G	chr3.63919831	4.18394	4.95906e-05	0.0018415	0.0102207	chr3	63881679	rs704373	G	A	0	chr3	63919831	38152
rs211829:110048893:T:C	chr7.110432235	-4.18391	4.9597e-05	0.00184165	-0.0104817	chr7	110408836	rs211829	C	T	0	chr7	110432235	23399
rs4766428	chr12.110388577	4.18377	4.96245e-05	0.0018426	0.0113638	chr12	110285440	rs4766428	T	C	0	chr12	110388577	103137
rs55672338:181051857:T:A	chr3.181436186	4.18357	4.96638e-05	0.00184397	0.0225914	chr3	181334069	rs55672338	A	T	0	chr3	181436186	102117
rs11646127:29966277:G:C	chr16.30007345	-4.18352	4.96727e-05	0.00184422	-0.0133507	chr16	29954956	rs11646127	C	G	0	chr16	30007345	52389
rs1975802	chr16.68199414	-4.18346	4.9684e-05	0.00184456	-0.0100163	chr16	68251944	rs1975802	G	A	0	chr16	68199414	-52530
rs11646127:29966277:G:C	chr16.30007480	-4.18341	4.96949e-05	0.00184488	-0.0142716	chr16	29954956	rs11646127	C	G	0	chr16	30007480	52524
rs1080500	chr3.53054399	4.18312	4.97504e-05	0.00184686	0.0121053	chr3	53141001	rs1080500	A	G	0	chr3	53054399	-86602
rs42945	chr16.58695809	4.18303	4.97692e-05	0.00184747	0.0328431	chr16	58511522	rs42945	A	G	0	chr16	58695809	184287
rs7225476:78561603:G:A	chr17.80567573	4.18301	4.97719e-05	0.00184748	0.00972451	chr17	80587803	rs7225476	G	A	0	chr17	80567573	-20230
rs6002655:42603814:C:T	chr22.42141580	-4.183	4.9774e-05	0.00184748	-0.011943	chr22	42207808	rs6002655	C	T	0	chr22	42141580	-66228
rs14403	chr1.243511271	-4.18289	4.97951e-05	0.00184819	-0.00964647	chr1	243500591	rs14403	T	C	1	chr1	243511271	10680
rs2514218:113392994:C:T	chr11.113515010	4.18288	4.97981e-05	0.00184822	0.0153259	chr11	113522272	rs2514218	T	C	0	chr11	113515010	-7262
rs6694545:30437268:A:G	chr1.29716712	4.18282	4.98088e-05	0.00184853	0.0193951	chr1	29964421	rs6694545	G	A	0	chr1	29716712	-247709
rs6680011:95840866:A:C	chr1.95413720	-4.18275	4.9823e-05	0.00184897	-0.0197761	chr1	95375310	rs6680011	C	A	0	chr1	95413720	38410
rs2514218:113392994:C:T	chr11.113494463	4.18257	4.9858e-05	0.00185019	0.015514	chr11	113522272	rs2514218	T	C	0	chr11	113494463	-27809
rs11783093:27425349:C:T	chr8.27398841	-4.18254	4.98631e-05	0.0018503	-0.0581998	chr8	27567832	rs11783093	T	C	1	chr8	27398841	-168991
rs34796896:180623255:G:A	chr3.181012110	-4.18252	4.98688e-05	0.00185043	-0.0223118	chr3	180905467	rs34796896	A	G	1	chr3	181012110	106643
rs3743078:78894759:C:G	chr15.78722174	4.18243	4.98846e-05	0.00185093	0.0395809	chr15	78602417	rs3743078	C	G	0	chr15	78722174	119757
rs10650434:2025096:A:ACT	chr7.1951955	4.18239	4.98925e-05	0.00185093	0.00639668	chr7	1985461	rs10650434	A	ACT	0	chr7	1951955	-33506
rs9607782:41587556:T:A	chr22.41390587	-4.18239	4.98929e-05	0.00185093	-0.0203297	chr22	41191552	rs9607782	A	T	0	chr22	41390587	199035
rs140505938:150031490:C:T	chr1.150128770	-4.18238	4.98945e-05	0.00185093	-0.0215216	chr1	150059494	rs140505938	T	C	1	chr1	150128770	69276
rs11409090:17887635:A:AT	chr3.17803855	4.18238	4.98954e-05	0.00185093	0.0132966	chr3	17846143	rs11409090	A	AT	0	chr3	17803855	-42288
rs4470825:83789798:G:A	chr6.83094858	4.18238	4.98958e-05	0.00185093	0.00855326	chr6	83080079	rs4470825	A	G	0	chr6	83094858	14779
12:2344960:A:G	chr12.2205399	4.18232	4.99068e-05	0.00185126	0.0180359	chr12	2235794	rs2007044	A	G	0	chr12	2205399	-30395
rs2905432:19484295:G:A	chr19.19163595	4.18226	4.99182e-05	0.0018516	0.00777054	chr19	19373486	rs2905432	A	G	0	chr19	19163595	-209891
rs16902086	chr5.45484295	4.18224	4.9922e-05	0.00185166	0.0126252	chr5	45285650	rs16902086	A	G	0	chr5	45484295	198645
rs2905432:19484295:G:A	chr19.19163798	4.18217	4.99365e-05	0.00185211	0.00822469	chr19	19373486	rs2905432	A	G	0	chr19	19163798	-209688
rs2905432:19484295:G:A	chr19.19345623	4.18214	4.99427e-05	0.00185226	0.00627608	chr19	19373486	rs2905432	A	G	0	chr19	19345623	-27863
rs7129727:57484660:G:A	chr11.57796168	4.18209	4.99529e-05	0.00185255	0.00901693	chr11	57717188	rs7129727	A	G	1	chr11	57796168	78980
12:123665113:G:C	chr12.123413652	-4.18201	4.9968e-05	0.00185303	-0.0136266	chr12	123180566	rs2851447	C	G	0	chr12	123413652	233086
rs4144797:233562197:T:C	chr2.232718318	4.18173	5.00233e-05	0.00185498	0.0169317	chr2	232697487	rs4144797	T	C	0	chr2	232718318	20831
rs4144797:233562197:T:C	chr2.232930388	-4.18172	5.00251e-05	0.00185498	-0.0123997	chr2	232697487	rs4144797	T	C	0	chr2	232930388	232901
rs5757730:39967430:A:G	chr22.39571013	4.18148	5.00713e-05	0.00185655	0.010637	chr22	39571425	rs5757730	A	G	0	chr22	39571013	-412
rs13107325	chr4.102244209	-4.18148	5.00718e-05	0.00185655	-0.0279414	chr4	102267552	rs13107325	T	C	1	chr4	102244209	-23343
rs17514846	chr15.90985805	4.18144	5.00802e-05	0.00185678	0.00905641	chr15	90873320	rs17514846	C	A	1	chr15	90985805	112485
rs7129727:57484660:G:A	chr11.57796213	4.18136	5.00943e-05	0.00185722	0.00902451	chr11	57717188	rs7129727	A	G	1	chr11	57796213	79025
rs10650434:2025096:A:ACT	chr7.1872420	-4.18132	5.01022e-05	0.00185742	-0.010273	chr7	1985461	rs10650434	A	ACT	0	chr7	1872420	-113041
rs7129727:57484660:G:A	chr11.57949203	-4.1813	5.01071e-05	0.00185752	-0.0150188	chr11	57717188	rs7129727	A	G	1	chr11	57949203	232015
rs4470825:83789798:G:A	chr6.82912767	-4.18128	5.01112e-05	0.00185752	-0.0237427	chr6	83080079	rs4470825	A	G	0	chr6	82912767	-167312
rs11409090:17887635:A:AT	chr3.17803851	4.18128	5.01114e-05	0.00185752	0.0132854	chr3	17846143	rs11409090	A	AT	0	chr3	17803851	-42292
rs2660304:98512127:G:T	chr1.97953178	4.18126	5.01155e-05	0.00185759	0.0377929	chr1	98046571	rs2660304	G	T	0	chr1	97953178	-93393
rs11685299:225391296:C:A	chr2.224424553	4.18124	5.01192e-05	0.0018576	0.0295966	chr2	224526579	rs11685299	A	C	0	chr2	224424553	-102026
12:123665113:G:C	chr12.123244158	-4.18123	5.01202e-05	0.0018576	-0.0133228	chr12	123180566	rs2851447	C	G	0	chr12	123244158	63592
rs6434928:198304577:G:A	chr2.197381896	4.18108	5.0151e-05	0.00185865	0.0132293	chr2	197439853	rs6434928	G	A	0	chr2	197381896	-57957
rs6694545:30437268:A:G	chr1.29715288	4.18101	5.0164e-05	0.00185905	0.0217487	chr1	29964421	rs6694545	G	A	0	chr1	29715288	-249133
12:123665113:G:C	chr12.123416056	-4.18098	5.01701e-05	0.00185916	-0.021917	chr12	123180566	rs2851447	C	G	0	chr12	123416056	235490
rs1899543:24406419:A:T	chr11.24379523	-4.18096	5.01744e-05	0.00185916	-0.00937821	chr11	24384873	rs1899543	T	A	0	chr11	24379523	-5350
rs9611177:39840130:C:T	chr22.39445919	4.18096	5.01744e-05	0.00185916	0.0159775	chr22	39444125	rs9611177	T	C	0	chr22	39445919	1794
rs11685299:225391296:C:A	chr2.224619557	-4.18094	5.01769e-05	0.00185916	-0.011655	chr2	224526579	rs11685299	A	C	0	chr2	224619557	92978
rs7893279	chr10.18523414	4.18094	5.01781e-05	0.00185916	0.0343117	chr10	18456176	rs7893279	G	T	0	chr10	18523414	67238
rs7129727:57484660:G:A	chr11.57796161	4.18091	5.01835e-05	0.00185928	0.00901339	chr11	57717188	rs7129727	A	G	1	chr11	57796161	78973
rs1765142	chr11.30349423	4.1808	5.02057e-05	0.00185999	0.021997	chr11	30357012	rs1765142	C	A	0	chr11	30349423	-7589
rs2970610:44097530:T:C	chr1.43619294	-4.18079	5.02073e-05	0.00185999	-0.00483084	chr1	43631859	rs2970610	C	T	0	chr1	43619294	-12565
rs4925114	chr17.18019489	4.18078	5.02098e-05	0.00186	0.0171316	chr17	17807956	rs4925114	G	A	0	chr17	18019489	211533
12:123665113:G:C	chr12.123413656	-4.18073	5.02194e-05	0.00186028	-0.0135756	chr12	123180566	rs2851447	C	G	0	chr12	123413656	233090
rs66791238:53230650:T:C	chr18.55632131	-4.1807	5.02254e-05	0.00186041	-0.0185316	chr18	55563419	rs66791238	C	T	0	chr18	55632131	68712
rs9881798:16846967:A:C	chr3.16760540	-4.18067	5.02302e-05	0.00186051	-0.0170644	chr3	16805459	rs9881798	A	C	0	chr3	16760540	-44919
rs6002655:42603814:C:T	chr22.42091769	-4.18065	5.02355e-05	0.00186062	-0.0326712	chr22	42207808	rs6002655	C	T	0	chr22	42091769	-116039
rs10156310:38209129:A:T	chr8.38191586	-4.18043	5.02782e-05	0.00186212	-0.0140455	chr8	38351611	rs10156310	T	A	0	chr8	38191586	-160025
rs3743078:78894759:C:G	chr15.78721954	4.18037	5.02896e-05	0.00186246	0.0363784	chr15	78602417	rs3743078	C	G	0	chr15	78721954	119537
rs2410572:18421474:G:A	chr8.18522105	-4.18016	5.03322e-05	0.00186395	-0.00964621	chr8	18563964	rs2410572	A	G	0	chr8	18522105	-41859
rs7129727:57484660:G:A	chr11.57613331	-4.18001	5.0361e-05	0.00186494	-0.00808633	chr11	57717188	rs7129727	A	G	1	chr11	57613331	-103857
rs1080500	chr3.52939138	4.17995	5.0373e-05	0.0018653	0.0232107	chr3	53141001	rs1080500	A	G	0	chr3	52939138	-201863
rs4925114	chr17.18029693	4.17992	5.03789e-05	0.00186543	0.0168475	chr17	17807956	rs4925114	G	A	0	chr17	18029693	221737
rs28758902:53408187:C:T	chr18.55678895	-4.17973	5.04165e-05	0.00186674	-0.0102503	chr18	55740956	rs28758902	T	C	0	chr18	55678895	-62061
rs11646127:29966277:G:C	chr16.29970804	-4.17968	5.04253e-05	0.00186699	-0.0052944	chr16	29954956	rs11646127	C	G	0	chr16	29970804	15848
rs10650434:2025096:A:ACT	chr7.1967508	4.17959	5.04438e-05	0.00186759	0.0117152	chr7	1985461	rs10650434	A	ACT	0	chr7	1967508	-17953
rs6701877:174015259:G:T	chr1.173961315	4.17952	5.04569e-05	0.00186792	0.0138726	chr1	174046121	rs6701877	G	T	0	chr1	173961315	-84806
rs9607782:41587556:T:A	chr22.41064100	-4.17952	5.04572e-05	0.00186792	-0.00780774	chr22	41191552	rs9607782	A	T	0	chr22	41064100	-127452
rs66791238:53230650:T:C	chr18.55683300	-4.17939	5.04829e-05	0.00186879	-0.0126116	chr18	55563419	rs66791238	C	T	0	chr18	55683300	119881
rs16902086	chr5.45154453	4.17936	5.04896e-05	0.00186895	0.0107892	chr5	45285650	rs16902086	A	G	0	chr5	45154453	-131197
rs1023497:42340508:C:G	chr22.41747431	4.17932	5.04969e-05	0.00186914	0.0217272	chr22	41944504	rs1023497	G	C	0	chr22	41747431	-197073
rs80020004:104495116:C:T	chr14.103927568	-4.17923	5.05149e-05	0.00186972	-0.023983	chr14	104028779	rs80020004	T	C	0	chr14	103927568	-101211
rs312477:53515136:G:A	chr3.53481851	-4.17918	5.05242e-05	0.00186998	-0.0174428	chr3	53481109	rs312477	A	G	1	chr3	53481851	742
rs489939:161470592:G:A	chr3.161516140	-4.17914	5.05327e-05	0.00187021	-0.0111247	chr3	161752804	rs489939	A	G	0	chr3	161516140	-236664
rs1023497:42340508:C:G	chr22.41936366	-4.179	5.056e-05	0.00187114	-0.010322	chr22	41944504	rs1023497	G	C	0	chr22	41936366	-8138
rs10148671	chr14.28975725	4.17896	5.0568e-05	0.00187135	0.0186576	chr14	29000167	rs10148671	C	T	0	chr14	28975725	-24442
rs1339227:73155701:C:T	chr6.72452115	4.17892	5.05762e-05	0.00187157	0.0176081	chr6	72445999	rs1339227	T	C	1	chr6	72452115	6116
rs42945	chr16.58673985	4.17886	5.05882e-05	0.00187194	0.00844147	chr16	58511522	rs42945	A	G	0	chr16	58673985	162463
rs9607782:41587556:T:A	chr22.41213173	4.1788	5.06007e-05	0.00187231	0.0240513	chr22	41191552	rs9607782	A	T	0	chr22	41213173	21621
rs5757730:39967430:A:G	chr22.39581042	4.17864	5.06315e-05	0.00187337	0.0136705	chr22	39571425	rs5757730	A	G	0	chr22	39581042	9617
rs1080500	chr3.53171352	-4.17848	5.06643e-05	0.0018745	-0.0314865	chr3	53141001	rs1080500	A	G	0	chr3	53171352	30351
rs1023497:42340508:C:G	chr22.42034650	4.17844	5.06721e-05	0.0018747	0.0103233	chr22	41944504	rs1023497	G	C	0	chr22	42034650	90146
rs14403	chr1.243478889	-4.17841	5.06779e-05	0.00187484	-0.0129085	chr1	243500591	rs14403	T	C	1	chr1	243478889	-21702
rs12908161:85207825:A:G	chr15.84672502	-4.17839	5.06814e-05	0.00187488	-0.0117128	chr15	84664594	rs12908161	G	A	0	chr15	84672502	7908
rs56775891:77575613:C:T	chr18.79813847	-4.17829	5.07007e-05	0.00187551	-0.0141918	chr18	79815613	rs56775891	T	C	1	chr18	79813847	-1766
rs1975802	chr16.68036440	-4.17828	5.07038e-05	0.00187554	-0.0114101	chr16	68251944	rs1975802	G	A	0	chr16	68036440	-215504
rs11783093:27425349:C:T	chr8.27398857	-4.17826	5.07068e-05	0.00187557	-0.0584616	chr8	27567832	rs11783093	T	C	1	chr8	27398857	-168975
rs7225476:78561603:G:A	chr17.80647513	4.17824	5.07112e-05	0.00187565	0.0128219	chr17	80587803	rs7225476	G	A	0	chr17	80647513	59710
rs2905432:19484295:G:A	chr19.19555375	-4.17823	5.07139e-05	0.00187567	-0.0110848	chr19	19373486	rs2905432	A	G	0	chr19	19555375	181889
rs4820386	chr22.39693252	4.17815	5.07285e-05	0.00187612	0.00522526	chr22	39672046	rs4820386	C	T	0	chr22	39693252	21206
rs10650434:2025096:A:ACT	chr7.2120345	-4.17807	5.0745e-05	0.00187665	-0.0187824	chr7	1985461	rs10650434	A	ACT	0	chr7	2120345	134884
rs10650434:2025096:A:ACT	chr7.1951512	4.17787	5.07841e-05	0.00187801	0.0179387	chr7	1985461	rs10650434	A	ACT	0	chr7	1951512	-33949
rs6434928:198304577:G:A	chr2.197370712	4.17784	5.07911e-05	0.00187819	0.00527704	chr2	197439853	rs6434928	G	A	0	chr2	197370712	-69141
rs10196799:185640728:A:T	chr2.184679472	4.17781	5.07964e-05	0.0018783	0.0136444	chr2	184776001	rs10196799	T	A	0	chr2	184679472	-96529
rs2949006:200715388:T:G	chr2.199857767	4.17777	5.08045e-05	0.00187852	0.00859189	chr2	199850665	rs2949006	T	G	0	chr2	199857767	7102
rs6701877:174015259:G:T	chr1.174087327	4.17774	5.08105e-05	0.00187863	0.0145242	chr1	174046121	rs6701877	G	T	0	chr1	174087327	41206
rs9607782:41587556:T:A	chr22.41390578	-4.17773	5.08122e-05	0.00187863	-0.0204709	chr22	41191552	rs9607782	A	T	0	chr22	41390578	199026
rs67439964:143343398:T:C	chr8.142408371	-4.1776	5.08389e-05	0.00187954	-0.0125545	chr8	142262037	rs67439964	C	T	0	chr8	142408371	146334
rs17514846	chr15.91036281	4.17759	5.08416e-05	0.00187955	0.0136465	chr15	90873320	rs17514846	C	A	1	chr15	91036281	162961
rs58950470:65383755:G:T	chr11.65669994	-4.17756	5.08477e-05	0.00187969	-0.00987327	chr11	65616284	rs58950470	T	G	0	chr11	65669994	53710
rs7789569:104927586:T:C	chr7.105258058	4.17747	5.08646e-05	0.00188024	0.0154332	chr7	105287139	rs7789569	T	C	0	chr7	105258058	-29081
rs10650434:2025096:A:ACT	chr7.2071425	-4.17743	5.08723e-05	0.00188044	-0.00555371	chr7	1985461	rs10650434	A	ACT	0	chr7	2071425	85964
rs217287	chr6.83906928	4.17727	5.0905e-05	0.00188156	0.014957	chr6	83697747	rs217287	T	C	1	chr6	83906928	209181
rs1023497:42340508:C:G	chr22.42110336	-4.17719	5.09203e-05	0.00188204	-0.0140741	chr22	41944504	rs1023497	G	C	0	chr22	42110336	165832
rs11409090:17887635:A:AT	chr3.17692123	4.17709	5.09413e-05	0.00188274	0.00863756	chr3	17846143	rs11409090	A	AT	0	chr3	17692123	-154020
rs2905432:19484295:G:A	chr19.19163778	4.17704	5.09507e-05	0.001883	0.00813489	chr19	19373486	rs2905432	A	G	0	chr19	19163778	-209708
rs12908161:85207825:A:G	chr15.84506352	-4.17696	5.09668e-05	0.00188351	-0.117611	chr15	84664594	rs12908161	G	A	0	chr15	84506352	-158242
rs7508148:50152142:T:C	chr19.49616075	-4.17685	5.09878e-05	0.0018842	-0.00631679	chr19	49648885	rs7508148	C	T	0	chr19	49616075	-32810
rs7216638:2156453:T:A	chr17.2228473	4.17678	5.10032e-05	0.00188464	0.00821687	chr17	2253159	rs7216638	T	A	0	chr17	2228473	-24686
rs2905432:19484295:G:A	chr19.19480358	4.17677	5.10041e-05	0.00188464	0.00787022	chr19	19373486	rs2905432	A	G	0	chr19	19480358	106872
rs6694545:30437268:A:G	chr1.29748891	4.17676	5.10066e-05	0.00188465	0.0123991	chr1	29964421	rs6694545	G	A	0	chr1	29748891	-215530
rs10650434:2025096:A:ACT	chr7.2071423	-4.17671	5.10162e-05	0.00188492	-0.00555537	chr7	1985461	rs10650434	A	ACT	0	chr7	2071423	85962
rs12705761:110976264:G:C	chr7.111295608	-4.17665	5.10283e-05	0.00188528	-0.0172268	chr7	111336208	rs12705761	C	G	0	chr7	111295608	-40600
rs4976967	chr8.142187745	4.17655	5.10475e-05	0.00188585	0.0138311	chr8	142211946	rs4976967	A	G	0	chr8	142187745	-24201
rs77853293:49840113:C:T	chr5.50478204	-4.17655	5.10483e-05	0.00188585	-0.0203859	chr5	50544279	rs77853293	T	C	0	chr5	50478204	-66075
rs17514846	chr15.90891108	4.17641	5.10771e-05	0.00188683	0.0101517	chr15	90873320	rs17514846	C	A	1	chr15	90891108	17788
rs9607782:41587556:T:A	chr22.41196811	-4.1761	5.11386e-05	0.00188902	-0.0375563	chr22	41191552	rs9607782	A	T	0	chr22	41196811	5259
rs1023497:42340508:C:G	chr22.42110334	-4.17608	5.11434e-05	0.00188911	-0.0140809	chr22	41944504	rs1023497	G	C	0	chr22	42110334	165830
rs17514846	chr15.90927098	4.17606	5.11457e-05	0.00188911	0.0160546	chr15	90873320	rs17514846	C	A	1	chr15	90927098	53778
rs2949006:200715388:T:G	chr2.199922220	4.17604	5.11496e-05	0.00188918	0.0225125	chr2	199850665	rs2949006	T	G	0	chr2	199922220	71555
rs9607782:41587556:T:A	chr22.41390698	-4.17602	5.11544e-05	0.00188927	-0.0182473	chr22	41191552	rs9607782	A	T	0	chr22	41390698	199146
rs14403	chr1.243526179	-4.17591	5.11766e-05	0.00189	-0.0203788	chr1	243500591	rs14403	T	C	1	chr1	243526179	25588
rs1899543:24406419:A:T	chr11.24400207	4.17585	5.11894e-05	0.00189039	0.0142577	chr11	24384873	rs1899543	T	A	0	chr11	24400207	15334
rs12908161:85207825:A:G	chr15.84614387	4.17582	5.11945e-05	0.00189045	0.0125792	chr15	84664594	rs12908161	G	A	0	chr15	84614387	-50207
rs12009217	chrX.6015678	-4.17581	5.11962e-05	0.00189045	-0.0100554	chrX	6002841	rs12009217	G	A	0	chrX	6015678	12837
rs1765142	chr11.30267497	-4.1758	5.11982e-05	0.00189045	-0.0121431	chr11	30357012	rs1765142	C	A	0	chr11	30267497	-89515
rs17514846	chr15.90985809	4.17579	5.12002e-05	0.00189045	0.00903772	chr15	90873320	rs17514846	C	A	1	chr15	90985809	112489
rs10156310:38209129:A:T	chr8.38426999	-4.17576	5.1206e-05	0.00189055	-0.00923204	chr8	38351611	rs10156310	T	A	0	chr8	38426999	75388
rs10650434:2025096:A:ACT	chr7.1996670	4.17576	5.12073e-05	0.00189055	0.00617868	chr7	1985461	rs10650434	A	ACT	0	chr7	1996670	11209
rs9611177:39840130:C:T	chr22.39267253	-4.1757	5.12196e-05	0.0018909	-0.0213616	chr22	39444125	rs9611177	T	C	0	chr22	39267253	-176872
rs1451488:199990107:A:G	chr2.199235167	-4.17569	5.12213e-05	0.0018909	-0.0242784	chr2	199125384	rs1451488	G	A	0	chr2	199235167	109783
rs4976967	chr8.142187492	4.17567	5.12254e-05	0.00189096	0.0139338	chr8	142211946	rs4976967	A	G	0	chr8	142187492	-24454
rs11685299:225391296:C:A	chr2.224619553	-4.17552	5.12542e-05	0.00189194	-0.0116369	chr2	224526579	rs11685299	A	C	0	chr2	224619553	92974
rs3743078:78894759:C:G	chr15.78745821	4.17536	5.12869e-05	0.00189307	0.0204089	chr15	78602417	rs3743078	C	G	0	chr15	78745821	143404
rs34269918:8424984:GA:G	chr1.8330739	4.17528	5.13028e-05	0.0018935	0.00638301	chr1	8364924	rs34269918	GA	G	0	chr1	8330739	-34185
rs2905432:19484295:G:A	chr19.19345619	4.17528	5.13031e-05	0.0018935	0.00624861	chr19	19373486	rs2905432	A	G	0	chr19	19345619	-27867
rs1899543:24406419:A:T	chr11.24493349	-4.17522	5.13141e-05	0.00189382	-0.0276223	chr11	24384873	rs1899543	T	A	0	chr11	24493349	108476
rs1080500	chr3.52965734	-4.17511	5.13362e-05	0.00189455	-0.0147988	chr3	53141001	rs1080500	A	G	0	chr3	52965734	-175267
rs10650434:2025096:A:ACT	chr7.2071454	-4.17509	5.13414e-05	0.00189466	-0.00553098	chr7	1985461	rs10650434	A	ACT	0	chr7	2071454	85993
12:23633432:T:G	chr12.23315161	4.17492	5.13761e-05	0.00189585	0.0122828	chr12	23480498	rs1120004	G	T	0	chr12	23315161	-165337
rs12009217	chrX.5900513	-4.17486	5.13866e-05	0.00189616	-0.0151416	chrX	6002841	rs12009217	G	A	0	chrX	5900513	-102328
12:123665113:G:C	chr12.123184016	-4.17476	5.14077e-05	0.00189685	-0.00660935	chr12	123180566	rs2851447	C	G	0	chr12	123184016	3450
rs1899543:24406419:A:T	chr11.24387180	-4.1747	5.14194e-05	0.00189719	-0.0273631	chr11	24384873	rs1899543	T	A	0	chr11	24387180	2307
rs7632921:71543758:G:T	chr3.71505243	-4.17468	5.14228e-05	0.00189719	-0.0124409	chr3	71494607	rs7632921	T	G	0	chr3	71505243	10636
12:92246786:C:G	chr12.91918449	4.17467	5.14247e-05	0.00189719	0.0202042	chr12	91853010	rs4240748	G	C	0	chr12	91918449	65439
rs7225476:78561603:G:A	chr17.80748155	4.17467	5.1426e-05	0.00189719	0.0117735	chr17	80587803	rs7225476	G	A	0	chr17	80748155	160352
rs67439964:143343398:T:C	chr8.142408154	-4.17456	5.14469e-05	0.00189788	-0.0121451	chr8	142262037	rs67439964	C	T	0	chr8	142408154	146117
rs28758902:53408187:C:T	chr18.55664900	4.17454	5.14509e-05	0.00189794	0.00384619	chr18	55740956	rs28758902	T	C	0	chr18	55664900	-76056
rs42945	chr16.58605944	-4.17448	5.14636e-05	0.00189832	-0.0185687	chr16	58511522	rs42945	A	G	0	chr16	58605944	94422
rs11646127:29966277:G:C	chr16.30010247	-4.17444	5.14726e-05	0.00189857	-0.022842	chr16	29954956	rs11646127	C	G	0	chr16	30010247	55291
rs14403	chr1.243723142	-4.17441	5.14781e-05	0.00189869	-0.0282216	chr1	243500591	rs14403	T	C	1	chr1	243723142	222551
rs4766428	chr12.110383254	4.17432	5.14962e-05	0.00189927	0.0134029	chr12	110285440	rs4766428	T	C	0	chr12	110383254	97814
rs4144797:233562197:T:C	chr2.232893252	-4.17424	5.15125e-05	0.00189979	-0.00688274	chr2	232697487	rs4144797	T	C	0	chr2	232893252	195765
rs10985817:101071090:T:C	chr9.98349963	-4.17423	5.15147e-05	0.00189979	-0.0190736	chr9	98308808	rs10985817	C	T	0	chr9	98349963	41155
rs11993663	chr8.10175403	-4.17421	5.1518e-05	0.00189982	-0.0150423	chr8	10175384	rs11993663	A	C	1	chr8	10175403	19
rs10083370:104314182:G:A	chr14.103752723	4.17419	5.15224e-05	0.00189983	0.0114632	chr14	103847845	rs10083370	A	G	1	chr14	103752723	-95122
rs10650434:2025096:A:ACT	chr7.1898293	-4.17419	5.15226e-05	0.00189983	-0.00645005	chr7	1985461	rs10650434	A	ACT	0	chr7	1898293	-87168
rs7499750:13749265:A:C	chr16.13637333	4.17415	5.15305e-05	0.00190003	0.0160285	chr16	13655408	rs7499750	A	C	0	chr16	13637333	-18075
rs66791238:53230650:T:C	chr18.55632124	-4.17411	5.15387e-05	0.00190025	-0.0185328	chr18	55563419	rs66791238	C	T	0	chr18	55632124	68705
rs7951870:46373311:T:C	chr11.46398601	4.17403	5.15546e-05	0.00190075	0.00664306	chr11	46351761	rs7951870	T	C	0	chr11	46398601	46840
rs6065094	chr20.38765072	-4.1739	5.15802e-05	0.0019016	-0.0204683	chr20	38824551	rs6065094	A	G	0	chr20	38765072	-59479
12:123665113:G:C	chr12.123372701	4.17389	5.15823e-05	0.0019016	0.0137642	chr12	123180566	rs2851447	C	G	0	chr12	123372701	192135
rs6701877:174015259:G:T	chr1.173898258	4.17378	5.16048e-05	0.00190235	0.0162705	chr1	174046121	rs6701877	G	T	0	chr1	173898258	-147863
rs28374258:190949551:T:A	chr1.191070587	-4.1737	5.16214e-05	0.00190281	-0.0238511	chr1	190980421	rs28374258	A	T	0	chr1	191070587	90166
rs56775891:77575613:C:T	chr18.79794680	-4.1737	5.16218e-05	0.00190281	-0.0138619	chr18	79815613	rs56775891	T	C	1	chr18	79794680	-20933
rs7129727:57484660:G:A	chr11.57889374	4.17365	5.16317e-05	0.00190309	0.0118185	chr11	57717188	rs7129727	A	G	1	chr11	57889374	172186
rs9607782:41587556:T:A	chr22.41390571	-4.17364	5.1634e-05	0.00190309	-0.0205774	chr22	41191552	rs9607782	A	T	0	chr22	41390571	199019
rs34796896:180623255:G:A	chr3.181011816	-4.17362	5.16384e-05	0.00190316	-0.020416	chr3	180905467	rs34796896	A	G	1	chr3	181011816	106349
rs10650434:2025096:A:ACT	chr7.1820269	4.17359	5.16428e-05	0.00190324	0.0179567	chr7	1985461	rs10650434	A	ACT	0	chr7	1820269	-165192
rs1023497:42340508:C:G	chr22.41986433	4.17356	5.16496e-05	0.00190341	0.0163717	chr22	41944504	rs1023497	G	C	0	chr22	41986433	41929
rs6002655:42603814:C:T	chr22.42131791	-4.17333	5.16971e-05	0.00190507	-0.0213248	chr22	42207808	rs6002655	C	T	0	chr22	42131791	-76017
rs12908161:85207825:A:G	chr15.84506361	-4.17327	5.17089e-05	0.00190542	-0.11744	chr15	84664594	rs12908161	G	A	0	chr15	84506361	-158233
rs11409090:17887635:A:AT	chr3.17803824	4.17323	5.17172e-05	0.00190565	0.0132086	chr3	17846143	rs11409090	A	AT	0	chr3	17803824	-42319
rs56282503:40566759:T:C	chr15.40305441	4.17308	5.17471e-05	0.00190666	0.0239707	chr15	40274558	rs56282503	C	T	0	chr15	40305441	30883
rs12129573:73768366:C:A	chr1.73174243	-4.17305	5.17532e-05	0.00190681	-0.025139	chr1	73302683	rs12129573	A	C	0	chr1	73174243	-128440
rs75968099:36858583:C:T	chr3.37064152	-4.17292	5.17786e-05	0.00190766	-0.00814241	chr3	36817092	rs75968099	T	C	1	chr3	37064152	247060
rs704373:63867355:A:G	chr3.63940355	4.17287	5.17903e-05	0.001908	0.0130762	chr3	63881679	rs704373	G	A	0	chr3	63940355	58676
rs140505938:150031490:C:T	chr1.150174701	-4.17281	5.18008e-05	0.0019083	-0.0191202	chr1	150059494	rs140505938	T	C	1	chr1	150174701	115207
rs1080500	chr3.53205943	-4.17267	5.18296e-05	0.00190928	-0.0164011	chr3	53141001	rs1080500	A	G	0	chr3	53205943	64942
rs4766428	chr12.110066629	4.1726	5.18433e-05	0.0019097	0.0107244	chr12	110285440	rs4766428	T	C	0	chr12	110066629	-218811
rs2917569:132568255:T:C	chr11.132700812	-4.17229	5.1908e-05	0.001912	-0.0130697	chr11	132698360	rs2917569	C	T	0	chr11	132700812	2452
rs7432375	chr3.136579785	-4.17214	5.19382e-05	0.00191303	-0.00981432	chr3	136569563	rs7432375	A	G	0	chr3	136579785	10222
rs12712510:22749726:T:C	chr2.22463054	-4.17211	5.19432e-05	0.00191313	-0.0194356	chr2	22526854	rs12712510	C	T	0	chr2	22463054	-63800
rs35604463:99712032:G:A	chr14.99244754	4.1719	5.19867e-05	0.00191464	0.0277587	chr14	99245695	rs35604463	A	G	0	chr14	99244754	-941
rs7893279	chr10.18476944	-4.17187	5.19915e-05	0.00191474	-0.0226874	chr10	18456176	rs7893279	G	T	0	chr10	18476944	20768
rs7789569:104927586:T:C	chr7.105410958	4.1718	5.20068e-05	0.00191517	0.00546938	chr7	105287139	rs7789569	T	C	0	chr7	105410958	123819
rs7225476:78561603:G:A	chr17.80610502	4.17177	5.20128e-05	0.00191517	0.0164356	chr17	80587803	rs7225476	G	A	0	chr17	80610502	22699
rs2905432:19484295:G:A	chr19.19345617	4.17177	5.20134e-05	0.00191517	0.00623488	chr19	19373486	rs2905432	A	G	0	chr19	19345617	-27869
12:123665113:G:C	chr12.123377393	-4.17176	5.20142e-05	0.00191517	-0.00763399	chr12	123180566	rs2851447	C	G	0	chr12	123377393	196827
rs7225476:78561603:G:A	chr17.80610920	4.17176	5.20147e-05	0.00191517	0.0112809	chr17	80587803	rs7225476	G	A	0	chr17	80610920	23117
rs2910032:152540354:C:T	chr5.153227899	4.17175	5.20175e-05	0.00191518	0.0148042	chr5	153160794	rs2910032	T	C	1	chr5	153227899	67105
rs4766428	chr12.110533797	4.17164	5.20396e-05	0.00191591	0.0165655	chr12	110285440	rs4766428	T	C	0	chr12	110533797	248357
rs7508148:50152142:T:C	chr19.49636444	4.1716	5.20478e-05	0.00191613	0.0207544	chr19	49648885	rs7508148	C	T	0	chr19	49636444	-12441
rs7129727:57484660:G:A	chr11.57666433	-4.17135	5.20981e-05	0.0019179	-0.0166437	chr11	57717188	rs7129727	A	G	1	chr11	57666433	-50755
rs1975802	chr16.68012734	-4.17134	5.2101e-05	0.00191792	-0.00838277	chr16	68251944	rs1975802	G	A	0	chr16	68012734	-239210
rs4648845	chr1.2459602	-4.1713	5.21082e-05	0.0019181	-0.0339773	chr1	2455662	rs4648845	T	C	0	chr1	2459602	3940
rs58950470:65383755:G:T	chr11.65556626	-4.17127	5.21158e-05	0.00191829	-0.0157786	chr11	65616284	rs58950470	T	G	0	chr11	65556626	-59658
rs13121251:143829759:T:C	chr4.142841151	4.17109	5.21505e-05	0.00191949	0.00987794	chr4	142908606	rs13121251	T	C	0	chr4	142841151	-67455
rs12908161:85207825:A:G	chr15.84672500	-4.17096	5.21783e-05	0.00192042	-0.0117118	chr15	84664594	rs12908161	G	A	0	chr15	84672500	7906
rs489939:161470592:G:A	chr3.161516136	-4.17089	5.21914e-05	0.00192082	-0.01111	chr3	161752804	rs489939	A	G	0	chr3	161516136	-236668
rs17514846	chr15.90862131	4.17084	5.22023e-05	0.00192105	0.0100015	chr15	90873320	rs17514846	C	A	1	chr15	90862131	-11189
rs2905432:19484295:G:A	chr19.19435044	4.17084	5.22024e-05	0.00192105	0.0173844	chr19	19373486	rs2905432	A	G	0	chr19	19435044	61558
rs1975802	chr16.68038500	-4.17073	5.22257e-05	0.00192183	-0.0109697	chr16	68251944	rs1975802	G	A	0	chr16	68038500	-213444
rs1080500	chr3.52966055	-4.17054	5.22647e-05	0.00192318	-0.0108626	chr3	53141001	rs1080500	A	G	0	chr3	52966055	-174946
rs7225476:78561603:G:A	chr17.80592836	-4.1705	5.22728e-05	0.00192339	-0.0113837	chr17	80587803	rs7225476	G	A	0	chr17	80592836	5033
rs7129727:57484660:G:A	chr11.57632078	-4.17037	5.2298e-05	0.00192423	-0.0130688	chr11	57717188	rs7129727	A	G	1	chr11	57632078	-85110
12:2344960:A:G	chr12.2218255	4.17028	5.23161e-05	0.00192481	0.00907969	chr12	2235794	rs2007044	A	G	0	chr12	2218255	-17539
rs7225476:78561603:G:A	chr17.80748150	4.17015	5.23441e-05	0.00192576	0.0118333	chr17	80587803	rs7225476	G	A	0	chr17	80748150	160347
rs4766428	chr12.110308571	4.17011	5.2352e-05	0.00192592	0.0186092	chr12	110285440	rs4766428	T	C	0	chr12	110308571	23131
rs4976967	chr8.142195361	-4.1701	5.23531e-05	0.00192592	-0.0227566	chr8	142211946	rs4976967	A	G	0	chr8	142195361	-16585
rs9607782:41587556:T:A	chr22.41390565	-4.1698	5.24148e-05	0.00192802	-0.0206662	chr22	41191552	rs9607782	A	T	0	chr22	41390565	199013
rs10650434:2025096:A:ACT	chr7.2197551	-4.1698	5.24149e-05	0.00192802	-0.012843	chr7	1985461	rs10650434	A	ACT	0	chr7	2197551	212090
rs4766428	chr12.110419338	4.16976	5.24231e-05	0.00192824	0.00931899	chr12	110285440	rs4766428	T	C	0	chr12	110419338	133898
rs4976967	chr8.142032790	4.16972	5.24328e-05	0.00192851	0.0192782	chr8	142211946	rs4976967	A	G	0	chr8	142032790	-179156
rs1765142	chr11.30347077	4.16965	5.24457e-05	0.0019289	0.0233565	chr11	30357012	rs1765142	C	A	0	chr11	30347077	-9935
rs10985817:101071090:T:C	chr9.98349286	-4.1696	5.24562e-05	0.0019292	-0.0190137	chr9	98308808	rs10985817	C	T	0	chr9	98349286	40478
rs13121251:143829759:T:C	chr4.142854111	4.16957	5.24635e-05	0.00192938	0.00754429	chr4	142908606	rs13121251	T	C	0	chr4	142854111	-54495
rs1975802	chr16.68141520	-4.16945	5.24872e-05	0.00193017	-0.0157598	chr16	68251944	rs1975802	G	A	0	chr16	68141520	-110424
rs10650434:2025096:A:ACT	chr7.1881638	-4.16931	5.25157e-05	0.00193113	-0.00710151	chr7	1985461	rs10650434	A	ACT	0	chr7	1881638	-103823
rs14403	chr1.243510336	-4.16926	5.25257e-05	0.00193141	-0.013196	chr1	243500591	rs14403	T	C	1	chr1	243510336	9745
rs211829:110048893:T:C	chr7.110434219	-4.16914	5.25502e-05	0.00193223	-0.010708	chr7	110408836	rs211829	C	T	0	chr7	110434219	25383
rs4925114	chr17.17961788	4.16913	5.25534e-05	0.00193226	0.0116696	chr17	17807956	rs4925114	G	A	0	chr17	17961788	153832
rs2905432:19484295:G:A	chr19.19476672	4.1691	5.2559e-05	0.00193238	0.012264	chr19	19373486	rs2905432	A	G	0	chr19	19476672	103186
rs17514846	chr15.90832499	4.16909	5.25615e-05	0.00193238	0.0220211	chr15	90873320	rs17514846	C	A	1	chr15	90832499	-40821
rs2970610:44097530:T:C	chr1.43790857	-4.16903	5.25737e-05	0.00193275	-0.0138222	chr1	43631859	rs2970610	C	T	0	chr1	43790857	158998
rs7893279	chr10.18523847	4.16901	5.25769e-05	0.00193278	0.0341716	chr10	18456176	rs7893279	G	T	0	chr10	18523847	67671
rs3743078:78894759:C:G	chr15.78722284	4.16898	5.25835e-05	0.00193294	0.0409306	chr15	78602417	rs3743078	C	G	0	chr15	78722284	119867
rs35774874:130811356:T:C	chr11.131023664	-4.16896	5.25887e-05	0.00193304	-0.0139539	chr11	130941461	rs35774874	C	T	0	chr11	131023664	82203
12:123665113:G:C	chr12.123402286	4.16889	5.26024e-05	0.00193346	0.025316	chr12	123180566	rs2851447	C	G	0	chr12	123402286	221720
rs2905432:19484295:G:A	chr19.19163739	4.16886	5.26085e-05	0.00193353	0.00798676	chr19	19373486	rs2905432	A	G	0	chr19	19163739	-209747
rs1899543:24406419:A:T	chr11.24321765	-4.16886	5.26089e-05	0.00193353	-0.021175	chr11	24384873	rs1899543	T	A	0	chr11	24321765	-63108
rs7216638:2156453:T:A	chr17.2257940	4.16885	5.26115e-05	0.00193354	0.0103743	chr17	2253159	rs7216638	T	A	0	chr17	2257940	4781
rs1023497:42340508:C:G	chr22.41747425	4.16864	5.26537e-05	0.00193488	0.0217581	chr22	41944504	rs1023497	G	C	0	chr22	41747425	-197079
rs10650434:2025096:A:ACT	chr7.1938249	-4.16863	5.26553e-05	0.00193488	-0.0170673	chr7	1985461	rs10650434	A	ACT	0	chr7	1938249	-47212
rs11409090:17887635:A:AT	chr3.17803810	4.16862	5.26572e-05	0.00193488	0.013168	chr3	17846143	rs11409090	A	AT	0	chr3	17803810	-42333
rs10650434:2025096:A:ACT	chr7.2071409	-4.16862	5.26574e-05	0.00193488	-0.00556745	chr7	1985461	rs10650434	A	ACT	0	chr7	2071409	85948
rs324015	chr12.57108647	4.16857	5.26685e-05	0.00193521	0.00862551	chr12	57096317	rs324015	T	C	0	chr12	57108647	12330
rs4144797:233562197:T:C	chr2.232848526	-4.16851	5.26813e-05	0.00193559	-0.0134381	chr2	232697487	rs4144797	T	C	0	chr2	232848526	151039
rs7225476:78561603:G:A	chr17.80748297	4.1685	5.26836e-05	0.00193559	0.0100519	chr17	80587803	rs7225476	G	A	0	chr17	80748297	160494
rs6002655:42603814:C:T	chr22.42286681	4.16847	5.26889e-05	0.0019357	0.00988017	chr22	42207808	rs6002655	C	T	0	chr22	42286681	78873
12:2344960:A:G	chr12.2230382	-4.16823	5.2739e-05	0.00193745	-0.0283116	chr12	2235794	rs2007044	A	G	0	chr12	2230382	-5412
rs7129727:57484660:G:A	chr11.57796124	4.16816	5.27523e-05	0.00193786	0.00898453	chr11	57717188	rs7129727	A	G	1	chr11	57796124	78936
rs66791238:53230650:T:C	chr18.55683054	-4.16803	5.27791e-05	0.00193875	-0.0130154	chr18	55563419	rs66791238	C	T	0	chr18	55683054	119635
rs56282503:40566759:T:C	chr15.40305407	4.16799	5.27881e-05	0.001939	0.0240216	chr15	40274558	rs56282503	C	T	0	chr15	40305407	30849
rs7789569:104927586:T:C	chr7.105300959	4.16774	5.28395e-05	0.0019408	0.00569951	chr7	105287139	rs7789569	T	C	0	chr7	105300959	13820
rs12129573:73768366:C:A	chr1.73395384	4.16767	5.28536e-05	0.00194123	0.0207013	chr1	73302683	rs12129573	A	C	0	chr1	73395384	92701
12:2344960:A:G	chr12.2218253	4.16759	5.28699e-05	0.00194175	0.00907004	chr12	2235794	rs2007044	A	G	0	chr12	2218253	-17541
12:92246786:C:G	chr12.91889731	4.16743	5.29027e-05	0.00194287	0.0141763	chr12	91853010	rs4240748	G	C	0	chr12	91889731	36721
rs55672338:181051857:T:A	chr3.181435298	4.16739	5.29122e-05	0.00194313	0.0191846	chr3	181334069	rs55672338	A	T	0	chr3	181435298	101229
rs77853293:49840113:C:T	chr5.50478219	-4.16734	5.29215e-05	0.00194338	-0.0202966	chr5	50544279	rs77853293	T	C	0	chr5	50478219	-66060
rs12705761:110976264:G:C	chr7.111315520	-4.1673	5.29315e-05	0.00194366	-0.00988438	chr7	111336208	rs12705761	C	G	0	chr7	111315520	-20688
rs42945	chr16.58600173	-4.16719	5.2953e-05	0.00194437	-0.017177	chr16	58511522	rs42945	A	G	0	chr16	58600173	88651
rs2410572:18421474:G:A	chr8.18544265	4.16706	5.29812e-05	0.00194532	0.0167256	chr8	18563964	rs2410572	A	G	0	chr8	18544265	-19699
rs13169274:137855305:T:C	chr5.138473586	4.16704	5.29848e-05	0.00194536	0.00909611	chr5	138519616	rs13169274	C	T	0	chr5	138473586	-46030
rs7432375	chr3.136748170	4.16698	5.29977e-05	0.00194575	0.00950663	chr3	136569563	rs7432375	A	G	0	chr3	136748170	178607
rs7508148:50152142:T:C	chr19.49610918	-4.16688	5.30182e-05	0.00194642	-0.0102963	chr19	49648885	rs7508148	C	T	0	chr19	49610918	-37967
rs3743078:78894759:C:G	chr15.78726252	4.16665	5.30644e-05	0.00194803	0.0120294	chr15	78602417	rs3743078	C	G	0	chr15	78726252	123835
rs7789569:104927586:T:C	chr7.105258052	4.16663	5.30686e-05	0.0019481	0.0154801	chr7	105287139	rs7789569	T	C	0	chr7	105258052	-29087
rs4470825:83789798:G:A	chr6.83172484	4.16654	5.30879e-05	0.00194872	0.0123475	chr6	83080079	rs4470825	A	G	0	chr6	83172484	92405
rs6002655:42603814:C:T	chr22.42141586	-4.16647	5.31017e-05	0.00194914	-0.0119353	chr22	42207808	rs6002655	C	T	0	chr22	42141586	-66222
rs2905432:19484295:G:A	chr19.19345614	4.16639	5.31182e-05	0.00194966	0.00621431	chr19	19373486	rs2905432	A	G	0	chr19	19345614	-27872
rs7216638:2156453:T:A	chr17.2259064	4.16636	5.31245e-05	0.00194975	0.00903446	chr17	2253159	rs7216638	T	A	0	chr17	2259064	5905
rs10803138	chr1.243276696	-4.16636	5.31254e-05	0.00194975	-0.0122713	chr1	243391917	rs10803138	A	G	0	chr1	243276696	-115221
rs17514846	chr15.90825732	-4.16619	5.31609e-05	0.00195097	-0.0111456	chr15	90873320	rs17514846	C	A	1	chr15	90825732	-47588
rs12129719:66324512:G:A	chr1.65937006	-4.1661	5.31797e-05	0.00195156	-0.0177447	chr1	65858829	rs12129719	A	G	0	chr1	65937006	78177
rs6065094	chr20.38846728	4.16609	5.31817e-05	0.00195156	0.0138785	chr20	38824551	rs6065094	A	G	0	chr20	38846728	22177
rs12704290:86427626:G:A	chr7.86769591	-4.16576	5.32495e-05	0.00195396	-0.0357775	chr7	86798310	rs12704290	A	G	0	chr7	86769591	-28719
rs2660304:98512127:G:T	chr1.97952732	4.16569	5.32657e-05	0.00195447	0.0352699	chr1	98046571	rs2660304	G	T	0	chr1	97952732	-93839
rs4766428	chr12.110388658	4.16551	5.33033e-05	0.00195576	0.0109273	chr12	110285440	rs4766428	T	C	0	chr12	110388658	103218
rs111294930:152177121:A:G	chr5.152586381	-4.16541	5.33228e-05	0.00195639	-0.020857	chr5	152797561	rs111294930	G	A	0	chr5	152586381	-211180
rs10650434:2025096:A:ACT	chr7.2071405	-4.16536	5.33344e-05	0.00195673	-0.00557106	chr7	1985461	rs10650434	A	ACT	0	chr7	2071405	85944
rs1975802	chr16.68004941	-4.16528	5.33498e-05	0.00195719	-0.0104325	chr16	68251944	rs1975802	G	A	0	chr16	68004941	-247003
rs10520163	chr4.169671684	4.16527	5.33516e-05	0.00195719	0.0100238	chr4	169705401	rs10520163	C	T	0	chr4	169671684	-33717
rs10520163	chr4.169672198	4.16523	5.33609e-05	0.00195744	0.00875406	chr4	169705401	rs10520163	C	T	0	chr4	169672198	-33203
12:123665113:G:C	chr12.123372708	4.16515	5.33774e-05	0.00195796	0.0138863	chr12	123180566	rs2851447	C	G	0	chr12	123372708	192142
rs16902086	chr5.45510051	-4.16511	5.33852e-05	0.00195816	-0.0165712	chr5	45285650	rs16902086	A	G	0	chr5	45510051	224401
12:2344960:A:G	chr12.2182783	4.16502	5.34043e-05	0.00195878	0.00632364	chr12	2235794	rs2007044	A	G	0	chr12	2182783	-53011
rs7129727:57484660:G:A	chr11.57613313	-4.1649	5.34291e-05	0.0019596	-0.00797841	chr11	57717188	rs7129727	A	G	1	chr11	57613313	-103875
rs140505938:150031490:C:T	chr1.150238090	-4.16465	5.34816e-05	0.00196144	-0.0134144	chr1	150059494	rs140505938	T	C	1	chr1	150238090	178596
rs16867576:88746331:A:G	chr5.89466103	-4.16463	5.34862e-05	0.00196152	-0.0158727	chr5	89450514	rs16867576	G	A	0	chr5	89466103	15589
rs6800435:10804551:C:A	chr3.10755843	4.16456	5.35013e-05	0.00196199	0.0140092	chr3	10762866	rs6800435	A	C	0	chr3	10755843	-7023
rs10083370:104314182:G:A	chr14.103814532	4.16453	5.35069e-05	0.00196202	0.00923752	chr14	103847845	rs10083370	A	G	1	chr14	103814532	-33313
rs10650434:2025096:A:ACT	chr7.2019507	-4.16453	5.3507e-05	0.00196202	-0.0266324	chr7	1985461	rs10650434	A	ACT	0	chr7	2019507	34046
rs2514218:113392994:C:T	chr11.113429313	-4.16442	5.35298e-05	0.00196277	-0.0132989	chr11	113522272	rs2514218	T	C	0	chr11	113429313	-92959
rs28374258:190949551:T:A	chr1.191070591	-4.1644	5.35331e-05	0.00196281	-0.0237873	chr1	190980421	rs28374258	A	T	0	chr1	191070591	90170
rs10083370:104314182:G:A	chr14.103816609	4.16436	5.35416e-05	0.00196303	0.00868304	chr14	103847845	rs10083370	A	G	1	chr14	103816609	-31236
rs56775891:77575613:C:T	chr18.79694063	-4.16423	5.35694e-05	0.00196396	-0.0167148	chr18	79815613	rs56775891	T	C	1	chr18	79694063	-121550
rs77853293:49840113:C:T	chr5.50647449	-4.16414	5.35878e-05	0.00196455	-0.0154562	chr5	50544279	rs77853293	T	C	0	chr5	50647449	103170
rs13121251:143829759:T:C	chr4.142891818	4.16411	5.35946e-05	0.00196471	0.0205836	chr4	142908606	rs13121251	T	C	0	chr4	142891818	-16788
rs6701877:174015259:G:T	chr1.173902173	4.16391	5.3637e-05	0.00196618	0.0180533	chr1	174046121	rs6701877	G	T	0	chr1	173902173	-143948
rs77853293:49840113:C:T	chr5.50647425	-4.16386	5.36475e-05	0.00196648	-0.0154027	chr5	50544279	rs77853293	T	C	0	chr5	50647425	103146
12:23633432:T:G	chr12.23367583	-4.1638	5.36609e-05	0.00196688	-0.0135277	chr12	23480498	rs1120004	G	T	0	chr12	23367583	-112915
rs4976967	chr8.142181846	-4.16374	5.36719e-05	0.0019672	-0.00808404	chr8	142211946	rs4976967	A	G	0	chr8	142181846	-30100
rs77853293:49840113:C:T	chr5.50647419	-4.16369	5.36839e-05	0.00196755	-0.0153885	chr5	50544279	rs77853293	T	C	0	chr5	50647419	103140
rs77853293:49840113:C:T	chr5.50647417	-4.16362	5.3698e-05	0.00196798	-0.0153838	chr5	50544279	rs77853293	T	C	0	chr5	50647417	103138
rs10650434:2025096:A:ACT	chr7.2071403	-4.16356	5.37098e-05	0.00196833	-0.00557289	chr7	1985461	rs10650434	A	ACT	0	chr7	2071403	85942
rs77853293:49840113:C:T	chr5.50647481	-4.16349	5.37245e-05	0.00196878	-0.0155202	chr5	50544279	rs77853293	T	C	0	chr5	50647481	103202
rs4470825:83789798:G:A	chr6.83095634	4.16333	5.37578e-05	0.00196992	0.00925289	chr6	83080079	rs4470825	A	G	0	chr6	83095634	15555
rs6065094	chr20.38772296	4.1633	5.37643e-05	0.00197002	0.00949446	chr20	38824551	rs6065094	A	G	0	chr20	38772296	-52255
rs10650434:2025096:A:ACT	chr7.1903273	-4.1633	5.37654e-05	0.00197002	-0.0136261	chr7	1985461	rs10650434	A	ACT	0	chr7	1903273	-82188
rs6701877:174015259:G:T	chr1.174003184	4.16328	5.37686e-05	0.00197005	0.0149047	chr1	174046121	rs6701877	G	T	0	chr1	174003184	-42937
rs7801375:131567263:A:G	chr7.131807355	-4.16322	5.37821e-05	0.00197042	-0.0207197	chr7	131882504	rs7801375	A	G	0	chr7	131807355	-75149
rs783540	chr15.82591330	-4.16321	5.37834e-05	0.00197042	-0.00521404	chr15	82585958	rs783540	G	A	0	chr15	82591330	5372
rs1975802	chr16.68004922	-4.16314	5.37993e-05	0.00197091	-0.0103436	chr16	68251944	rs1975802	G	A	0	chr16	68004922	-247022
rs11409090:17887635:A:AT	chr3.17846560	4.16304	5.3819e-05	0.00197155	0.021528	chr3	17846143	rs11409090	A	AT	0	chr3	17846560	417
rs2905432:19484295:G:A	chr19.19163302	4.16302	5.38239e-05	0.00197164	0.00838054	chr19	19373486	rs2905432	A	G	0	chr19	19163302	-210184
rs2970610:44097530:T:C	chr1.43790871	-4.1628	5.38709e-05	0.00197328	-0.0137326	chr1	43631859	rs2970610	C	T	0	chr1	43790871	159012
rs7129727:57484660:G:A	chr11.57796114	4.1627	5.38919e-05	0.00197396	0.00897389	chr11	57717188	rs7129727	A	G	1	chr11	57796114	78926
rs312477:53515136:G:A	chr3.53371507	-4.16258	5.39155e-05	0.00197472	-0.0130709	chr3	53481109	rs312477	A	G	1	chr3	53371507	-109602
rs67439964:143343398:T:C	chr8.142408140	-4.16257	5.39183e-05	0.00197472	-0.0120832	chr8	142262037	rs67439964	C	T	0	chr8	142408140	146103
rs2514218:113392994:C:T	chr11.113511796	4.16256	5.392e-05	0.00197472	0.0100762	chr11	113522272	rs2514218	T	C	0	chr11	113511796	-10476
rs7499750:13749265:A:C	chr16.13645422	4.16248	5.39364e-05	0.00197524	0.0214332	chr16	13655408	rs7499750	A	C	0	chr16	13645422	-9986
rs17514846	chr15.90771198	4.16241	5.39513e-05	0.00197562	0.00962931	chr15	90873320	rs17514846	C	A	1	chr15	90771198	-102122
rs2970610:44097530:T:C	chr1.43840967	-4.16241	5.39515e-05	0.00197562	-0.00811123	chr1	43631859	rs2970610	C	T	0	chr1	43840967	209108
rs1473594:60696526:T:C	chr8.59682785	-4.16237	5.39598e-05	0.00197584	-0.0147397	chr8	59783967	rs1473594	T	C	0	chr8	59682785	-101182
rs10083370:104314182:G:A	chr14.103893210	-4.16233	5.39691e-05	0.00197609	-0.00730606	chr14	103847845	rs10083370	A	G	1	chr14	103893210	45365
rs6002655:42603814:C:T	chr22.42049546	4.16225	5.39854e-05	0.0019766	0.0107462	chr22	42207808	rs6002655	C	T	0	chr22	42049546	-158262
rs2660304:98512127:G:T	chr1.97952717	4.1622	5.39971e-05	0.00197694	0.0351206	chr1	98046571	rs2660304	G	T	0	chr1	97952717	-93854
rs77853293:49840113:C:T	chr5.50647387	-4.16207	5.40243e-05	0.00197785	-0.0153085	chr5	50544279	rs77853293	T	C	0	chr5	50647387	103108
rs7129727:57484660:G:A	chr11.57716812	-4.16192	5.40557e-05	0.00197891	-0.00915782	chr11	57717188	rs7129727	A	G	1	chr11	57716812	-376
rs10520163	chr4.169671679	4.16184	5.40716e-05	0.00197941	0.0100303	chr4	169705401	rs10520163	C	T	0	chr4	169671679	-33722
rs35774874:130811356:T:C	chr11.130923812	-4.16176	5.40891e-05	0.00197996	-0.0185151	chr11	130941461	rs35774874	C	T	0	chr11	130923812	-17649
rs13169274:137855305:T:C	chr5.138596772	-4.16174	5.40929e-05	0.00198001	-0.0177162	chr5	138519616	rs13169274	C	T	0	chr5	138596772	77156
rs4766428	chr12.110310616	4.16169	5.41044e-05	0.00198035	0.0104932	chr12	110285440	rs4766428	T	C	0	chr12	110310616	25176
rs77853293:49840113:C:T	chr5.50647513	-4.16167	5.41094e-05	0.00198044	-0.0155757	chr5	50544279	rs77853293	T	C	0	chr5	50647513	103234
rs7508148:50152142:T:C	chr19.49648747	-4.16163	5.41176e-05	0.00198065	-0.00740708	chr19	49648885	rs7508148	C	T	0	chr19	49648747	-138
rs12129573:73768366:C:A	chr1.73112724	-4.16158	5.41279e-05	0.00198094	-0.0319665	chr1	73302683	rs12129573	A	C	0	chr1	73112724	-189959
rs3743078:78894759:C:G	chr15.78603266	4.16155	5.41341e-05	0.00198108	0.00994798	chr15	78602417	rs3743078	C	G	0	chr15	78603266	849
rs11409090:17887635:A:AT	chr3.17803790	4.16153	5.41376e-05	0.00198112	0.0131092	chr3	17846143	rs11409090	A	AT	0	chr3	17803790	-42353
rs7129727:57484660:G:A	chr11.57796112	4.16149	5.41457e-05	0.00198133	0.00897162	chr11	57717188	rs7129727	A	G	1	chr11	57796112	78924
rs77853293:49840113:C:T	chr5.50647517	-4.16136	5.41749e-05	0.00198231	-0.015582	chr5	50544279	rs77853293	T	C	0	chr5	50647517	103238
rs7951870:46373311:T:C	chr11.46303984	4.16134	5.41773e-05	0.00198232	0.00779195	chr11	46351761	rs7951870	T	C	0	chr11	46303984	-47777
rs1765142	chr11.30268518	-4.16123	5.42021e-05	0.00198313	-0.00820806	chr11	30357012	rs1765142	C	A	0	chr11	30268518	-88494
rs7010876:89264751:T:A	chr8.88350657	-4.16093	5.42643e-05	0.00198532	-0.0106714	chr8	88252522	rs7010876	A	T	0	chr8	88350657	98135
rs6065094	chr20.38846724	4.16086	5.42801e-05	0.00198581	0.0138692	chr20	38824551	rs6065094	A	G	0	chr20	38846724	22173
rs1899543:24406419:A:T	chr11.24400281	4.16081	5.42907e-05	0.00198611	0.0141164	chr11	24384873	rs1899543	T	A	0	chr11	24400281	15408
rs1023497:42340508:C:G	chr22.42034618	4.16078	5.42959e-05	0.00198622	0.0101527	chr22	41944504	rs1023497	G	C	0	chr22	42034618	90114
rs7225476:78561603:G:A	chr17.80708955	4.16059	5.4337e-05	0.00198763	0.0108434	chr17	80587803	rs7225476	G	A	0	chr17	80708955	121152
rs7951870:46373311:T:C	chr11.46546547	4.16048	5.43601e-05	0.00198839	0.00618867	chr11	46351761	rs7951870	T	C	0	chr11	46546547	194786
rs2905432:19484295:G:A	chr19.19163299	4.16033	5.43931e-05	0.00198951	0.00838967	chr19	19373486	rs2905432	A	G	0	chr19	19163299	-210187
rs12908161:85207825:A:G	chr15.84642099	4.16017	5.44268e-05	0.00199065	0.0162366	chr15	84664594	rs12908161	G	A	0	chr15	84642099	-22495
rs6701877:174015259:G:T	chr1.173936384	4.16015	5.44318e-05	0.00199067	0.0179751	chr1	174046121	rs6701877	G	T	0	chr1	173936384	-109737
rs3743078:78894759:C:G	chr15.78637506	4.16014	5.44321e-05	0.00199067	0.0149296	chr15	78602417	rs3743078	C	G	0	chr15	78637506	35089
rs1023497:42340508:C:G	chr22.42048484	4.16011	5.44394e-05	0.00199085	0.015792	chr22	41944504	rs1023497	G	C	0	chr22	42048484	103980
rs3743078:78894759:C:G	chr15.78751668	4.15997	5.44685e-05	0.00199183	0.0263951	chr15	78602417	rs3743078	C	G	0	chr15	78751668	149251
rs13121251:143829759:T:C	chr4.142854121	4.15993	5.44773e-05	0.00199201	0.0075207	chr4	142908606	rs13121251	T	C	0	chr4	142854121	-54485
rs77853293:49840113:C:T	chr5.50653886	-4.15993	5.44783e-05	0.00199201	-0.022059	chr5	50544279	rs77853293	T	C	0	chr5	50653886	109607
rs10650434:2025096:A:ACT	chr7.1910723	4.15981	5.45022e-05	0.0019928	0.00695035	chr7	1985461	rs10650434	A	ACT	0	chr7	1910723	-74738
rs7432375	chr3.136739780	4.15979	5.45081e-05	0.00199293	0.0132247	chr3	136569563	rs7432375	A	G	0	chr3	136739780	170217
rs16902086	chr5.45484358	4.15966	5.45345e-05	0.00199373	0.0125229	chr5	45285650	rs16902086	A	G	0	chr5	45484358	198708
rs75968099:36858583:C:T	chr3.36903781	-4.15966	5.4535e-05	0.00199373	-0.0133379	chr3	36817092	rs75968099	T	C	1	chr3	36903781	86689
rs1023497:42340508:C:G	chr22.41747420	4.1596	5.45477e-05	0.00199403	0.0217832	chr22	41944504	rs1023497	G	C	0	chr22	41747420	-197084
rs16902086	chr5.45153400	4.1596	5.45479e-05	0.00199403	0.00927445	chr5	45285650	rs16902086	A	G	0	chr5	45153400	-132250
rs16902086	chr5.45153407	4.15951	5.45663e-05	0.00199462	0.00928657	chr5	45285650	rs16902086	A	G	0	chr5	45153407	-132243
rs17514846	chr15.90999571	4.15948	5.45742e-05	0.00199481	0.00890361	chr15	90873320	rs17514846	C	A	1	chr15	90999571	126251
rs7129727:57484660:G:A	chr11.57937317	-4.15946	5.45787e-05	0.00199489	-0.0104139	chr11	57717188	rs7129727	A	G	1	chr11	57937317	220129
rs2077586	chr2.72929611	-4.15944	5.45822e-05	0.00199493	-0.0112927	chr2	72934422	rs2077586	G	A	0	chr2	72929611	-4811
rs17514846	chr15.90776590	4.15942	5.45857e-05	0.00199497	0.00986949	chr15	90873320	rs17514846	C	A	1	chr15	90776590	-96730
rs13121251:143829759:T:C	chr4.142891821	4.15937	5.45964e-05	0.00199527	0.0205702	chr4	142908606	rs13121251	T	C	0	chr4	142891821	-16785
rs7129727:57484660:G:A	chr11.57796278	4.15935	5.46013e-05	0.00199537	0.00898659	chr11	57717188	rs7129727	A	G	1	chr11	57796278	79090
rs14403	chr1.243478906	-4.15933	5.4606e-05	0.00199545	-0.0128708	chr1	243500591	rs14403	T	C	1	chr1	243478906	-21685
rs16902086	chr5.45153421	4.15929	5.46142e-05	0.00199566	0.00931071	chr5	45285650	rs16902086	A	G	0	chr5	45153421	-132229
rs1975802	chr16.68012726	-4.15903	5.46696e-05	0.0019976	-0.00837103	chr16	68251944	rs1975802	G	A	0	chr16	68012726	-239218
rs10148671	chr14.29024873	4.159	5.46759e-05	0.00199774	0.0168718	chr14	29000167	rs10148671	C	T	0	chr14	29024873	24706
rs1023497:42340508:C:G	chr22.41907309	-4.15899	5.46783e-05	0.00199774	-0.0161565	chr22	41944504	rs1023497	G	C	0	chr22	41907309	-37195
rs12908161:85207825:A:G	chr15.84506395	-4.15894	5.46886e-05	0.00199803	-0.11678	chr15	84664594	rs12908161	G	A	0	chr15	84506395	-158199
rs2905432:19484295:G:A	chr19.19160649	-4.15884	5.47107e-05	0.00199862	-0.0207848	chr19	19373486	rs2905432	A	G	0	chr19	19160649	-212837
rs9881798:16846967:A:C	chr3.16609244	4.15883	5.47113e-05	0.00199862	0.0220448	chr3	16805459	rs9881798	A	C	0	chr3	16609244	-196215
rs1899543:24406419:A:T	chr11.24400289	4.15883	5.47121e-05	0.00199862	0.0141002	chr11	24384873	rs1899543	T	A	0	chr11	24400289	15416
rs1023497:42340508:C:G	chr22.41913109	-4.15873	5.47334e-05	0.00199931	-0.011236	chr22	41944504	rs1023497	G	C	0	chr22	41913109	-31395
rs4936277:113431960:A:G	chr11.113545136	4.15869	5.47421e-05	0.00199954	0.021872	chr11	113561238	rs4936277	G	A	0	chr11	113545136	-16102
rs4976967	chr8.142021378	4.15858	5.4766e-05	0.00200028	0.0228854	chr8	142211946	rs4976967	A	G	0	chr8	142021378	-190568
rs2970610:44097530:T:C	chr1.43667414	-4.15857	5.47672e-05	0.00200028	-0.0112588	chr1	43631859	rs2970610	C	T	0	chr1	43667414	35555
rs4766428	chr12.110133949	4.15853	5.47771e-05	0.00200056	0.0195504	chr12	110285440	rs4766428	T	C	0	chr12	110133949	-151491
rs9881798:16846967:A:C	chr3.16609187	4.15836	5.48118e-05	0.00200174	0.0226449	chr3	16805459	rs9881798	A	C	0	chr3	16609187	-196272
rs3743078:78894759:C:G	chr15.78735195	4.15834	5.48176e-05	0.00200186	0.0133447	chr15	78602417	rs3743078	C	G	0	chr15	78735195	132778
rs1899543:24406419:A:T	chr11.24400291	4.15832	5.48205e-05	0.00200188	0.0140962	chr11	24384873	rs1899543	T	A	0	chr11	24400291	15418
rs1975802	chr16.68171361	-4.1583	5.48262e-05	0.002002	-0.00738734	chr16	68251944	rs1975802	G	A	0	chr16	68171361	-80583
rs6694545:30437268:A:G	chr1.30150262	4.15819	5.48491e-05	0.00200275	0.0174333	chr1	29964421	rs6694545	G	A	0	chr1	30150262	185841
rs13169274:137855305:T:C	chr5.138473450	4.15816	5.48552e-05	0.00200281	0.0104975	chr5	138519616	rs13169274	C	T	0	chr5	138473450	-46166
12:39522907:C:A	chr12.39142246	4.15816	5.48557e-05	0.00200281	0.018926	chr12	39129105	rs10783624	C	A	0	chr12	39142246	13141
rs28374258:190949551:T:A	chr1.190972104	-4.1581	5.48684e-05	0.00200316	-0.029439	chr1	190980421	rs28374258	A	T	0	chr1	190972104	-8317
rs10650434:2025096:A:ACT	chr7.1889044	-4.15809	5.487e-05	0.00200316	-0.00739457	chr7	1985461	rs10650434	A	ACT	0	chr7	1889044	-96417
rs12129719:66324512:G:A	chr1.65801719	-4.15804	5.48814e-05	0.00200347	-0.016532	chr1	65858829	rs12129719	A	G	0	chr1	65801719	-57110
rs7801375:131567263:A:G	chr7.131923276	4.15802	5.48848e-05	0.00200347	0.00844258	chr7	131882504	rs7801375	A	G	0	chr7	131923276	40772
rs215411:23423603:T:A	chr4.23430757	-4.15802	5.48857e-05	0.00200347	-0.0193347	chr4	23421980	rs215411	A	T	0	chr4	23430757	8777
12:123665113:G:C	chr12.123413338	-4.15787	5.49185e-05	0.00200458	-0.0124497	chr12	123180566	rs2851447	C	G	0	chr12	123413338	232772
rs2905432:19484295:G:A	chr19.19346047	4.15778	5.49364e-05	0.00200514	0.00879665	chr19	19373486	rs2905432	A	G	0	chr19	19346047	-27439
rs7129727:57484660:G:A	chr11.57697908	-4.15773	5.49473e-05	0.00200545	-0.017311	chr11	57717188	rs7129727	A	G	1	chr11	57697908	-19280
rs10650434:2025096:A:ACT	chr7.1899058	-4.15764	5.49661e-05	0.00200605	-0.0250826	chr7	1985461	rs10650434	A	ACT	0	chr7	1899058	-86403
rs7432375	chr3.136739778	4.15761	5.49731e-05	0.00200622	0.0132076	chr3	136569563	rs7432375	A	G	0	chr3	136739778	170215
rs11685299:225391296:C:A	chr2.224547550	-4.15753	5.4991e-05	0.00200678	-0.0140396	chr2	224526579	rs11685299	A	C	0	chr2	224547550	20971
rs12148337:70589272:T:C	chr15.70284973	-4.15742	5.50132e-05	0.00200751	-0.0131672	chr15	70296933	rs12148337	C	T	0	chr15	70284973	-11960
rs55669358:34312412:T:C	chr8.34272161	-4.15737	5.50257e-05	0.00200787	-0.023081	chr8	34454894	rs55669358	C	T	0	chr8	34272161	-182733
rs1023497:42340508:C:G	chr22.41950820	4.15733	5.50344e-05	0.0020081	0.0179262	chr22	41944504	rs1023497	G	C	0	chr22	41950820	6316
rs66791238:53230650:T:C	chr18.55632107	-4.15723	5.5054e-05	0.00200871	-0.0185317	chr18	55563419	rs66791238	C	T	0	chr18	55632107	68688
rs7632921:71543758:G:T	chr3.71475212	-4.15723	5.5056e-05	0.00200871	-0.00851022	chr3	71494607	rs7632921	T	G	0	chr3	71475212	-19395
rs1080500	chr3.53205918	-4.157	5.51052e-05	0.00201042	-0.016381	chr3	53141001	rs1080500	A	G	0	chr3	53205918	64917
rs1975802	chr16.68141497	-4.15685	5.51357e-05	0.00201145	-0.0155092	chr16	68251944	rs1975802	G	A	0	chr16	68141497	-110447
rs10650434:2025096:A:ACT	chr7.1880719	-4.15658	5.5196e-05	0.00201355	-0.0140079	chr7	1985461	rs10650434	A	ACT	0	chr7	1880719	-104742
rs10650434:2025096:A:ACT	chr7.1898785	-4.15647	5.52184e-05	0.00201428	-0.0117218	chr7	1985461	rs10650434	A	ACT	0	chr7	1898785	-86676
rs6701877:174015259:G:T	chr1.174010704	4.15641	5.52323e-05	0.0020147	0.0140112	chr1	174046121	rs6701877	G	T	0	chr1	174010704	-35417
rs10985817:101071090:T:C	chr9.98349244	-4.15626	5.52647e-05	0.0020158	-0.0189739	chr9	98308808	rs10985817	C	T	0	chr9	98349244	40436
rs42945	chr16.58591357	-4.15621	5.52757e-05	0.00201606	-0.0169034	chr16	58511522	rs42945	A	G	0	chr16	58591357	79835
rs11409090:17887635:A:AT	chr3.17803776	4.1562	5.52767e-05	0.00201606	0.0130675	chr3	17846143	rs11409090	A	AT	0	chr3	17803776	-42367
rs5757730:39967430:A:G	chr22.39596865	4.15606	5.53067e-05	0.002017	0.0179525	chr22	39571425	rs5757730	A	G	0	chr22	39596865	25440
rs4925114	chr17.18057934	-4.15606	5.53075e-05	0.002017	-0.0184118	chr17	17807956	rs4925114	G	A	0	chr17	18057934	249978
rs4820386	chr22.39670953	4.15603	5.5313e-05	0.00201711	0.0104686	chr22	39672046	rs4820386	C	T	0	chr22	39670953	-1093
rs10083370:104314182:G:A	chr14.103895679	4.15602	5.53152e-05	0.00201711	0.0141369	chr14	103847845	rs10083370	A	G	1	chr14	103895679	47834
rs2905432:19484295:G:A	chr19.19480569	4.15596	5.53278e-05	0.00201748	0.00851048	chr19	19373486	rs2905432	A	G	0	chr19	19480569	107083
rs75968099:36858583:C:T	chr3.37006220	-4.15584	5.53556e-05	0.0020184	-0.0149847	chr3	36817092	rs75968099	T	C	1	chr3	37006220	189128
rs1339227:73155701:C:T	chr6.72449372	4.15555	5.54167e-05	0.00202051	0.0127511	chr6	72445999	rs1339227	T	C	1	chr6	72449372	3373
rs140505938:150031490:C:T	chr1.150174914	-4.15555	5.54182e-05	0.00202051	-0.0176454	chr1	150059494	rs140505938	T	C	1	chr1	150174914	115420
rs34796896:180623255:G:A	chr3.181011771	-4.15552	5.54236e-05	0.00202062	-0.0201326	chr3	180905467	rs34796896	A	G	1	chr3	181011771	106304
rs211829:110048893:T:C	chr7.110434229	-4.15544	5.54418e-05	0.00202119	-0.0106791	chr7	110408836	rs211829	C	T	0	chr7	110434229	25393
rs1023497:42340508:C:G	chr22.41786265	-4.15526	5.54798e-05	0.00202249	-0.0105483	chr22	41944504	rs1023497	G	C	0	chr22	41786265	-158239
rs3743078:78894759:C:G	chr15.78759878	4.15515	5.55034e-05	0.00202326	0.0304002	chr15	78602417	rs3743078	C	G	0	chr15	78759878	157461
rs10650434:2025096:A:ACT	chr7.1977942	4.15494	5.55488e-05	0.00202483	0.0161658	chr7	1985461	rs10650434	A	ACT	0	chr7	1977942	-7519
rs11646127:29966277:G:C	chr16.29957546	-4.15489	5.55593e-05	0.00202512	-0.00704004	chr16	29954956	rs11646127	C	G	0	chr16	29957546	2590
rs146678232:24777089:CA:C	chr7.24741131	-4.15488	5.55627e-05	0.00202515	-0.0115144	chr7	24737470	rs146678232	C	CA	0	chr7	24741131	3661
rs10156310:38209129:A:T	chr8.38104868	-4.15484	5.55721e-05	0.00202541	-0.00505257	chr8	38351611	rs10156310	T	A	0	chr8	38104868	-246743
rs12148337:70589272:T:C	chr15.70493998	4.15479	5.55827e-05	0.0020257	0.00902904	chr15	70296933	rs12148337	C	T	0	chr15	70493998	197065
rs1023497:42340508:C:G	chr22.42049506	4.15475	5.55907e-05	0.00202591	0.0115353	chr22	41944504	rs1023497	G	C	0	chr22	42049506	105002
rs7701440:60620980:T:C	chr5.61088269	-4.15454	5.56373e-05	0.00202752	-0.0448618	chr5	61325153	rs7701440	T	C	0	chr5	61088269	-236884
rs77853293:49840113:C:T	chr5.50647577	-4.1545	5.56457e-05	0.00202774	-0.0156604	chr5	50544279	rs77853293	T	C	0	chr5	50647577	103298
rs7225476:78561603:G:A	chr17.80636307	-4.15443	5.56594e-05	0.00202815	-0.00740587	chr17	80587803	rs7225476	G	A	0	chr17	80636307	48504
rs55672338:181051857:T:A	chr3.181281987	4.15438	5.56717e-05	0.00202851	0.0263187	chr3	181334069	rs55672338	A	T	0	chr3	181281987	-52082
rs9545047:79859456:A:C	chr13.79362580	-4.15419	5.57124e-05	0.00202986	-0.0193728	chr13	79285321	rs9545047	C	A	0	chr13	79362580	77259
rs10650434:2025096:A:ACT	chr7.2071394	-4.15418	5.57137e-05	0.00202986	-0.00558127	chr7	1985461	rs10650434	A	ACT	0	chr7	2071394	85933
rs6434928:198304577:G:A	chr2.197534605	4.15397	5.57604e-05	0.00203147	0.011784	chr2	197439853	rs6434928	G	A	0	chr2	197534605	94752
rs7225476:78561603:G:A	chr17.80748132	4.15395	5.57643e-05	0.00203152	0.0120449	chr17	80587803	rs7225476	G	A	0	chr17	80748132	160329
rs6701877:174015259:G:T	chr1.173975127	4.15392	5.57718e-05	0.00203167	0.0176876	chr1	174046121	rs6701877	G	T	0	chr1	173975127	-70994
rs42945	chr16.58695778	4.1539	5.57752e-05	0.00203167	0.0330074	chr16	58511522	rs42945	A	G	0	chr16	58695778	184256
rs1080500	chr3.52965728	-4.1539	5.57756e-05	0.00203167	-0.0148272	chr3	53141001	rs1080500	A	G	0	chr3	52965728	-175273
rs16902086	chr5.45153229	4.15384	5.57885e-05	0.00203205	0.00896628	chr5	45285650	rs16902086	A	G	0	chr5	45153229	-132421
rs6434928:198304577:G:A	chr2.197665050	4.15381	5.57954e-05	0.00203221	0.00965789	chr2	197439853	rs6434928	G	A	0	chr2	197665050	225197
rs1080500	chr3.53205913	-4.15378	5.58012e-05	0.00203233	-0.0163767	chr3	53141001	rs1080500	A	G	0	chr3	53205913	64912
rs6694545:30437268:A:G	chr1.29731565	4.15362	5.58358e-05	0.0020335	0.0138476	chr1	29964421	rs6694545	G	A	0	chr1	29731565	-232856
rs7499750:13749265:A:C	chr16.13645414	4.1536	5.58412e-05	0.00203361	0.0213655	chr16	13655408	rs7499750	A	C	0	chr16	13645414	-9994
rs16902086	chr5.45160200	-4.15359	5.58439e-05	0.00203362	-0.016659	chr5	45285650	rs16902086	A	G	0	chr5	45160200	-125450
rs75968099:36858583:C:T	chr3.36904474	-4.15352	5.58574e-05	0.00203402	-0.00992883	chr3	36817092	rs75968099	T	C	1	chr3	36904474	87382
rs4144797:233562197:T:C	chr2.232718297	4.15343	5.5878e-05	0.00203463	0.0168352	chr2	232697487	rs4144797	T	C	0	chr2	232718297	20810
rs11409090:17887635:A:AT	chr3.17803769	4.15342	5.58798e-05	0.00203463	0.0130464	chr3	17846143	rs11409090	A	AT	0	chr3	17803769	-42374
rs7801375:131567263:A:G	chr7.131665751	-4.15341	5.58814e-05	0.00203463	-0.0122173	chr7	131882504	rs7801375	A	G	0	chr7	131665751	-216753
rs2905432:19484295:G:A	chr19.19160651	-4.15334	5.58971e-05	0.00203507	-0.0207853	chr19	19373486	rs2905432	A	G	0	chr19	19160651	-212835
rs7801375:131567263:A:G	chr7.131888624	4.15333	5.58985e-05	0.00203507	0.0133702	chr7	131882504	rs7801375	A	G	0	chr7	131888624	6120
rs2905432:19484295:G:A	chr19.19517169	4.15323	5.59203e-05	0.00203578	0.0207909	chr19	19373486	rs2905432	A	G	0	chr19	19517169	143683
rs16902086	chr5.45153570	4.15314	5.59418e-05	0.00203647	0.00955804	chr5	45285650	rs16902086	A	G	0	chr5	45153570	-132080
rs1975802	chr16.68278346	4.15312	5.59461e-05	0.00203652	0.0119608	chr16	68251944	rs1975802	G	A	0	chr16	68278346	26402
rs10650434:2025096:A:ACT	chr7.1938241	-4.15311	5.59482e-05	0.00203652	-0.0170401	chr7	1985461	rs10650434	A	ACT	0	chr7	1938241	-47220
rs4976967	chr8.142021375	4.15304	5.59633e-05	0.00203698	0.0228449	chr8	142211946	rs4976967	A	G	0	chr8	142021375	-190571
rs2905432:19484295:G:A	chr19.19157436	4.15291	5.59904e-05	0.00203784	0.00878809	chr19	19373486	rs2905432	A	G	0	chr19	19157436	-216050
rs13107325	chr4.102189860	-4.15291	5.59917e-05	0.00203784	-0.0380072	chr4	102267552	rs13107325	T	C	1	chr4	102189860	-77692
rs4936277:113431960:A:G	chr11.113544043	4.15289	5.59955e-05	0.00203789	0.0175101	chr11	113561238	rs4936277	G	A	0	chr11	113544043	-17195
12:123665113:G:C	chr12.123177449	-4.1528	5.60163e-05	0.00203856	-0.007226	chr12	123180566	rs2851447	C	G	0	chr12	123177449	-3117
rs1080500	chr3.53206485	-4.15269	5.6039e-05	0.00203929	-0.0163219	chr3	53141001	rs1080500	A	G	0	chr3	53206485	65484
rs2905432:19484295:G:A	chr19.19370256	-4.15237	5.61103e-05	0.0020418	-0.00785399	chr19	19373486	rs2905432	A	G	0	chr19	19370256	-3230
rs4976967	chr8.142195377	-4.1522	5.6146e-05	0.00204301	-0.0225264	chr8	142211946	rs4976967	A	G	0	chr8	142195377	-16569
rs3743078:78894759:C:G	chr15.78771890	4.15215	5.61581e-05	0.00204331	0.0133016	chr15	78602417	rs3743078	C	G	0	chr15	78771890	169473
rs2970610:44097530:T:C	chr1.43569977	-4.15214	5.61593e-05	0.00204331	-0.0168336	chr1	43631859	rs2970610	C	T	0	chr1	43569977	-61882
rs2905432:19484295:G:A	chr19.19387204	-4.15206	5.61764e-05	0.00204377	-0.0248316	chr19	19373486	rs2905432	A	G	0	chr19	19387204	13718
rs17514846	chr15.91036292	4.15206	5.61769e-05	0.00204377	0.0135323	chr15	90873320	rs17514846	C	A	1	chr15	91036292	162972
rs6065094	chr20.38841809	4.15198	5.61943e-05	0.00204424	0.020965	chr20	38824551	rs6065094	A	G	0	chr20	38841809	17258
12:39522907:C:A	chr12.39142219	4.15198	5.61956e-05	0.00204424	0.0186745	chr12	39129105	rs10783624	C	A	0	chr12	39142219	13114
rs7789569:104927586:T:C	chr7.105262548	4.15197	5.6197e-05	0.00204424	0.0123265	chr7	105287139	rs7789569	T	C	0	chr7	105262548	-24591
rs42945	chr16.58533567	4.15173	5.62488e-05	0.00204603	0.00978423	chr16	58511522	rs42945	A	G	0	chr16	58533567	22045
rs6002655:42603814:C:T	chr22.42111854	-4.15157	5.62855e-05	0.00204728	-0.0200398	chr22	42207808	rs6002655	C	T	0	chr22	42111854	-95954
rs4144797:233562197:T:C	chr2.232804712	4.15133	5.63377e-05	0.00204909	0.0162335	chr2	232697487	rs4144797	T	C	0	chr2	232804712	107225
rs1765142	chr11.30254340	-4.15128	5.63491e-05	0.00204941	-0.0202449	chr11	30357012	rs1765142	C	A	0	chr11	30254340	-102672
rs7789569:104927586:T:C	chr7.105302554	4.15119	5.63678e-05	0.00205	0.0140076	chr7	105287139	rs7789569	T	C	0	chr7	105302554	15415
rs1765142	chr11.30268522	-4.15115	5.63762e-05	0.00205022	-0.00818259	chr11	30357012	rs1765142	C	A	0	chr11	30268522	-88490
rs4925114	chr17.18057926	-4.15111	5.63855e-05	0.00205047	-0.0183842	chr17	17807956	rs4925114	G	A	0	chr17	18057926	249970
rs4144797:233562197:T:C	chr2.232924193	-4.15108	5.63914e-05	0.00205059	-0.0328544	chr2	232697487	rs4144797	T	C	0	chr2	232924193	226706
rs7432375	chr3.136739772	4.15101	5.64084e-05	0.00205096	0.0131559	chr3	136569563	rs7432375	A	G	0	chr3	136739772	170209
rs4976967	chr8.142021794	4.151	5.64091e-05	0.00205096	0.0234752	chr8	142211946	rs4976967	A	G	0	chr8	142021794	-190152
rs2905432:19484295:G:A	chr19.19164186	4.151	5.64107e-05	0.00205096	0.0113594	chr19	19373486	rs2905432	A	G	0	chr19	19164186	-209300
rs4144797:233562197:T:C	chr2.232804772	4.15099	5.6413e-05	0.00205096	0.0162389	chr2	232697487	rs4144797	T	C	0	chr2	232804772	107285
rs66791238:53230650:T:C	chr18.55632101	-4.15098	5.64139e-05	0.00205096	-0.0185298	chr18	55563419	rs66791238	C	T	0	chr18	55632101	68682
rs6701877:174015259:G:T	chr1.173799527	4.15095	5.6421e-05	0.00205113	0.0123048	chr1	174046121	rs6701877	G	T	0	chr1	173799527	-246594
rs2410572:18421474:G:A	chr8.18502434	-4.15088	5.64356e-05	0.00205157	-0.0097026	chr8	18563964	rs2410572	A	G	0	chr8	18502434	-61530
rs12129573:73768366:C:A	chr1.73395397	4.15079	5.64558e-05	0.00205221	0.0205692	chr1	73302683	rs12129573	A	C	0	chr1	73395397	92714
rs704373:63867355:A:G	chr3.64019086	4.15077	5.64597e-05	0.00205226	0.0214264	chr3	63881679	rs704373	G	A	0	chr3	64019086	137407
rs11409090:17887635:A:AT	chr3.17692133	4.15072	5.64722e-05	0.00205263	0.00859749	chr3	17846143	rs11409090	A	AT	0	chr3	17692133	-154010
rs5757730:39967430:A:G	chr22.39571005	4.15047	5.6527e-05	0.00205453	0.0105666	chr22	39571425	rs5757730	A	G	0	chr22	39571005	-420
rs4650963	chr1.177334361	4.15045	5.65311e-05	0.00205459	0.0307698	chr1	177340354	rs4650963	T	G	0	chr1	177334361	-5993
rs4976967	chr8.142032778	4.15029	5.6566e-05	0.00205577	0.0191183	chr8	142211946	rs4976967	A	G	0	chr8	142032778	-179168
rs55669358:34312412:T:C	chr8.34451097	-4.15002	5.66267e-05	0.00205789	-0.0363812	chr8	34454894	rs55669358	C	T	0	chr8	34451097	-3797
rs17514846	chr15.90797984	4.14998	5.66347e-05	0.00205809	0.0134396	chr15	90873320	rs17514846	C	A	1	chr15	90797984	-75336
rs11409090:17887635:A:AT	chr3.17803760	4.14973	5.66896e-05	0.00205999	0.0130192	chr3	17846143	rs11409090	A	AT	0	chr3	17803760	-42383
rs4976967	chr8.142187469	4.14965	5.67073e-05	0.00206054	0.0138213	chr8	142211946	rs4976967	A	G	0	chr8	142187469	-24477
rs11685299:225391296:C:A	chr2.224620330	-4.14957	5.67249e-05	0.00206109	-0.0139811	chr2	224526579	rs11685299	A	C	0	chr2	224620330	93751
rs77853293:49840113:C:T	chr5.50647607	-4.14952	5.67361e-05	0.00206141	-0.0156879	chr5	50544279	rs77853293	T	C	0	chr5	50647607	103328
rs489939:161470592:G:A	chr3.161755898	4.14946	5.67498e-05	0.00206182	0.0114743	chr3	161752804	rs489939	A	G	0	chr3	161755898	3094
rs6701877:174015259:G:T	chr1.173936382	4.14943	5.67571e-05	0.00206199	0.0179295	chr1	174046121	rs6701877	G	T	0	chr1	173936382	-109739
rs12129573:73768366:C:A	chr1.73162873	-4.14941	5.67615e-05	0.00206206	-0.0256536	chr1	73302683	rs12129573	A	C	0	chr1	73162873	-139810
rs9545047:79859456:A:C	chr13.79362584	-4.14929	5.67874e-05	0.00206291	-0.0193262	chr13	79285321	rs9545047	C	A	0	chr13	79362584	77263
rs12129573:73768366:C:A	chr1.73358018	4.14904	5.6842e-05	0.00206479	0.0198609	chr1	73302683	rs12129573	A	C	0	chr1	73358018	55335
12:23633432:T:G	chr12.23464198	4.14904	5.68439e-05	0.00206479	0.0107318	chr12	23480498	rs1120004	G	T	0	chr12	23464198	-16300
rs4766428	chr12.110383294	4.14894	5.68658e-05	0.00206549	0.0130123	chr12	110285440	rs4766428	T	C	0	chr12	110383294	97854
rs2970610:44097530:T:C	chr1.43746335	-4.14891	5.68708e-05	0.00206558	-0.00985296	chr1	43631859	rs2970610	C	T	0	chr1	43746335	114476
rs16867576:88746331:A:G	chr5.89467301	-4.14888	5.68774e-05	0.00206573	-0.0090525	chr5	89450514	rs16867576	G	A	0	chr5	89467301	16787
rs10650434:2025096:A:ACT	chr7.1898309	-4.14882	5.68918e-05	0.00206617	-0.00649058	chr7	1985461	rs10650434	A	ACT	0	chr7	1898309	-87152
rs6002655:42603814:C:T	chr22.42049550	4.14879	5.6899e-05	0.00206634	0.010705	chr22	42207808	rs6002655	C	T	0	chr22	42049550	-158258
rs10650434:2025096:A:ACT	chr7.1987363	-4.1487	5.69175e-05	0.00206692	-0.0169342	chr7	1985461	rs10650434	A	ACT	0	chr7	1987363	1902
rs6434928:198304577:G:A	chr2.197316561	-4.14869	5.69205e-05	0.00206693	-0.0111862	chr2	197439853	rs6434928	G	A	0	chr2	197316561	-123292
rs2514218:113392994:C:T	chr11.113429330	-4.14862	5.69361e-05	0.00206741	-0.0133138	chr11	113522272	rs2514218	T	C	0	chr11	113429330	-92942
rs2053079:30987423:A:G	chr19.30304777	4.14857	5.69477e-05	0.00206774	0.0258267	chr19	30496516	rs2053079	G	A	0	chr19	30304777	-191739
rs2514218:113392994:C:T	chr11.113453558	-4.14852	5.69576e-05	0.00206798	-0.0132143	chr11	113522272	rs2514218	T	C	0	chr11	113453558	-68714
rs2905432:19484295:G:A	chr19.19277674	4.14852	5.69592e-05	0.00206798	0.00948382	chr19	19373486	rs2905432	A	G	0	chr19	19277674	-95812
rs10650434:2025096:A:ACT	chr7.1936517	4.14828	5.70119e-05	0.00206976	0.00507497	chr7	1985461	rs10650434	A	ACT	0	chr7	1936517	-48944
rs7893279	chr10.18453985	-4.14827	5.70134e-05	0.00206976	-0.0291288	chr10	18456176	rs7893279	G	T	0	chr10	18453985	-2191
rs6701877:174015259:G:T	chr1.173900612	4.14822	5.70251e-05	0.00207003	0.0197174	chr1	174046121	rs6701877	G	T	0	chr1	173900612	-145509
rs7129727:57484660:G:A	chr11.57632095	-4.14822	5.70257e-05	0.00207003	-0.0129149	chr11	57717188	rs7129727	A	G	1	chr11	57632095	-85093
rs7951870:46373311:T:C	chr11.46448445	4.14811	5.70487e-05	0.00207077	0.00872523	chr11	46351761	rs7951870	T	C	0	chr11	46448445	96684
rs3743078:78894759:C:G	chr15.78599885	4.14804	5.70648e-05	0.00207123	0.0125301	chr15	78602417	rs3743078	C	G	0	chr15	78599885	-2532
rs7508148:50152142:T:C	chr19.49617363	-4.14803	5.70663e-05	0.00207123	-0.0105359	chr19	49648885	rs7508148	C	T	0	chr19	49617363	-31522
rs12009217	chrX.6210068	-4.148	5.70736e-05	0.00207141	-0.0120827	chrX	6002841	rs12009217	G	A	0	chrX	6210068	207227
12:92246786:C:G	chr12.91919854	4.14796	5.70828e-05	0.00207165	0.0198105	chr12	91853010	rs4240748	G	C	0	chr12	91919854	66844
rs7951870:46373311:T:C	chr11.46288206	4.14788	5.71003e-05	0.00207211	0.00501232	chr11	46351761	rs7951870	T	C	0	chr11	46288206	-63555
rs17514846	chr15.90999565	4.14788	5.71004e-05	0.00207211	0.00886379	chr15	90873320	rs17514846	C	A	1	chr15	90999565	126245
rs4144797:233562197:T:C	chr2.232804812	4.14772	5.7137e-05	0.00207335	0.0162018	chr2	232697487	rs4144797	T	C	0	chr2	232804812	107325
rs783540	chr15.82699991	4.14769	5.71422e-05	0.00207344	0.0148696	chr15	82585958	rs783540	G	A	0	chr15	82699991	114033
rs9881798:16846967:A:C	chr3.16609339	4.14764	5.71546e-05	0.0020738	0.0210268	chr3	16805459	rs9881798	A	C	0	chr3	16609339	-196120
rs6701877:174015259:G:T	chr1.174087274	4.14759	5.71659e-05	0.00207412	0.014365	chr1	174046121	rs6701877	G	T	0	chr1	174087274	41153
12:123665113:G:C	chr12.122975612	-4.14756	5.71711e-05	0.00207422	-0.00229328	chr12	123180566	rs2851447	C	G	0	chr12	122975612	-204954
rs4976967	chr8.142195381	-4.14752	5.71817e-05	0.00207441	-0.0224617	chr8	142211946	rs4976967	A	G	0	chr8	142195381	-16565
rs6694545:30437268:A:G	chr1.29747623	4.14751	5.71823e-05	0.00207441	0.00809689	chr1	29964421	rs6694545	G	A	0	chr1	29747623	-216798
rs4766428	chr12.110067163	4.1475	5.71843e-05	0.00207441	0.0145363	chr12	110285440	rs4766428	T	C	0	chr12	110067163	-218277
rs7225476:78561603:G:A	chr17.80755720	-4.14749	5.71863e-05	0.00207441	-0.00781698	chr17	80587803	rs7225476	G	A	0	chr17	80755720	167917
12:123665113:G:C	chr12.123402292	4.14736	5.72172e-05	0.00207544	0.0251858	chr12	123180566	rs2851447	C	G	0	chr12	123402292	221726
rs10650434:2025096:A:ACT	chr7.1936501	4.14726	5.72398e-05	0.00207614	0.00502709	chr7	1985461	rs10650434	A	ACT	0	chr7	1936501	-48960
rs9881798:16846967:A:C	chr3.16809265	-4.14725	5.72414e-05	0.00207614	-0.0164834	chr3	16805459	rs9881798	A	C	0	chr3	16809265	3806
rs7216638:2156453:T:A	chr17.2278241	4.14705	5.72864e-05	0.00207768	0.00935125	chr17	2253159	rs7216638	T	A	0	chr17	2278241	25082
rs16867576:88746331:A:G	chr5.89467303	-4.14691	5.73159e-05	0.00207866	-0.00904247	chr5	89450514	rs16867576	G	A	0	chr5	89467303	16789
rs2410572:18421474:G:A	chr8.18544272	4.14677	5.73488e-05	0.00207976	0.01673	chr8	18563964	rs2410572	A	G	0	chr8	18544272	-19692
rs35604463:99712032:G:A	chr14.99244681	4.14666	5.73736e-05	0.00208057	0.0282034	chr14	99245695	rs35604463	A	G	0	chr14	99244681	-1014
rs111294930:152177121:A:G	chr5.152581193	-4.14663	5.73786e-05	0.00208066	-0.0277966	chr5	152797561	rs111294930	G	A	0	chr5	152581193	-216368
rs4925114	chr17.18057919	-4.14658	5.73907e-05	0.00208101	-0.0183581	chr17	17807956	rs4925114	G	A	0	chr17	18057919	249963
rs58950470:65383755:G:T	chr11.65669990	-4.14649	5.74111e-05	0.00208165	-0.00981503	chr11	65616284	rs58950470	T	G	0	chr11	65669990	53706
rs1473594:60696526:T:C	chr8.59683869	-4.14629	5.74551e-05	0.00208316	-0.0151258	chr8	59783967	rs1473594	T	C	0	chr8	59683869	-100098
rs7129727:57484660:G:A	chr11.57796302	4.14621	5.74725e-05	0.0020837	0.00895715	chr11	57717188	rs7129727	A	G	1	chr11	57796302	79114
rs1023497:42340508:C:G	chr22.42034595	4.14619	5.74769e-05	0.00208377	0.0100259	chr22	41944504	rs1023497	G	C	0	chr22	42034595	90091
rs146678232:24777089:CA:C	chr7.24742447	-4.14616	5.74849e-05	0.00208397	-0.0162524	chr7	24737470	rs146678232	C	CA	0	chr7	24742447	4977
rs35774874:130811356:T:C	chr11.130926649	-4.14605	5.75095e-05	0.00208477	-0.00827746	chr11	130941461	rs35774874	C	T	0	chr11	130926649	-14812
rs7801375:131567263:A:G	chr7.131923279	4.14603	5.75146e-05	0.00208486	0.00843472	chr7	131882504	rs7801375	A	G	0	chr7	131923279	40775
rs7893279	chr10.18523893	4.14584	5.75568e-05	0.0020863	0.0339835	chr10	18456176	rs7893279	G	T	0	chr10	18523893	67717
rs12522290:152797656:C:G	chr5.153397295	-4.1458	5.75647e-05	0.0020865	-0.0208024	chr5	153418096	rs12522290	G	C	0	chr5	153397295	-20801
rs35604463:99712032:G:A	chr14.99213359	4.14578	5.75689e-05	0.00208656	0.0248411	chr14	99245695	rs35604463	A	G	0	chr14	99213359	-32336
rs10985817:101071090:T:C	chr9.98312977	-4.14573	5.75821e-05	0.00208695	-0.0114154	chr9	98308808	rs10985817	C	T	0	chr9	98312977	4169
12:39522907:C:A	chr12.39093129	4.1457	5.7588e-05	0.00208707	0.0103565	chr12	39129105	rs10783624	C	A	0	chr12	39093129	-35976
rs146678232:24777089:CA:C	chr7.24741118	-4.14568	5.75922e-05	0.00208713	-0.0114704	chr7	24737470	rs146678232	C	CA	0	chr7	24741118	3648
rs4766428	chr12.110452083	4.14561	5.76081e-05	0.00208761	0.0135734	chr12	110285440	rs4766428	T	C	0	chr12	110452083	166643
rs14403	chr1.243724285	-4.14544	5.76465e-05	0.00208891	-0.0237081	chr1	243500591	rs14403	T	C	1	chr1	243724285	223694
rs7499750:13749265:A:C	chr16.13656996	-4.14518	5.77055e-05	0.00209092	-0.016634	chr16	13655408	rs7499750	A	C	0	chr16	13656996	1588
rs7010876:89264751:T:A	chr8.88405383	4.14517	5.77069e-05	0.00209092	0.0203306	chr8	88252522	rs7010876	A	T	0	chr8	88405383	152861
rs1899543:24406419:A:T	chr11.24490659	-4.14514	5.77142e-05	0.00209109	-0.0126034	chr11	24384873	rs1899543	T	A	0	chr11	24490659	105786
rs9881798:16846967:A:C	chr3.17039334	-4.14512	5.7719e-05	0.00209115	-0.0284673	chr3	16805459	rs9881798	A	C	0	chr3	17039334	233875
rs35774874:130811356:T:C	chr11.130923810	-4.14511	5.77207e-05	0.00209115	-0.0184519	chr11	130941461	rs35774874	C	T	0	chr11	130923810	-17651
rs1975802	chr16.68277877	4.14507	5.77289e-05	0.00209135	0.00837583	chr16	68251944	rs1975802	G	A	0	chr16	68277877	25933
rs1023497:42340508:C:G	chr22.42048478	4.14505	5.7733e-05	0.00209141	0.0157067	chr22	41944504	rs1023497	G	C	0	chr22	42048478	103974
12:123665113:G:C	chr12.123019162	4.14498	5.77493e-05	0.00209191	0.0176466	chr12	123180566	rs2851447	C	G	0	chr12	123019162	-161404
rs1473594:60696526:T:C	chr8.59863272	-4.14491	5.77661e-05	0.00209243	-0.010624	chr8	59783967	rs1473594	T	C	0	chr8	59863272	79305
rs9607782:41587556:T:A	chr22.41396589	4.14487	5.77734e-05	0.0020926	0.0299961	chr22	41191552	rs9607782	A	T	0	chr22	41396589	205037
rs140505938:150031490:C:T	chr1.150174920	-4.14485	5.77789e-05	0.00209271	-0.017583	chr1	150059494	rs140505938	T	C	1	chr1	150174920	115426
12:23633432:T:G	chr12.23367568	-4.14483	5.77825e-05	0.00209275	-0.0134294	chr12	23480498	rs1120004	G	T	0	chr12	23367568	-112930
rs704373:63867355:A:G	chr3.64084060	-4.14477	5.77965e-05	0.00209316	-0.0143809	chr3	63881679	rs704373	G	A	0	chr3	64084060	202381
12:2344960:A:G	chr12.2182766	4.14474	5.78038e-05	0.00209334	0.00625266	chr12	2235794	rs2007044	A	G	0	chr12	2182766	-53028
rs28758902:53408187:C:T	chr18.55676115	-4.14471	5.78107e-05	0.0020935	-0.0100612	chr18	55740956	rs28758902	T	C	0	chr18	55676115	-64841
rs6701877:174015259:G:T	chr1.174225191	4.14469	5.78146e-05	0.00209354	0.00926286	chr1	174046121	rs6701877	G	T	0	chr1	174225191	179070
rs12908161:85207825:A:G	chr15.84503519	-4.14465	5.78229e-05	0.00209368	-0.128857	chr15	84664594	rs12908161	G	A	0	chr15	84503519	-161075
rs11993663	chr8.10175384	-4.14465	5.78233e-05	0.00209368	-0.0146897	chr8	10175384	rs11993663	A	C	1	chr8	10175384	0
rs35774874:130811356:T:C	chr11.130930181	-4.14453	5.78502e-05	0.00209456	-0.0130727	chr11	130941461	rs35774874	C	T	0	chr11	130930181	-11280
rs3743078:78894759:C:G	chr15.78721790	4.14438	5.78841e-05	0.00209559	0.033614	chr15	78602417	rs3743078	C	G	0	chr15	78721790	119373
rs4144797:233562197:T:C	chr2.232804640	4.14438	5.78844e-05	0.00209559	0.0161357	chr2	232697487	rs4144797	T	C	0	chr2	232804640	107153
rs13107325	chr4.102244822	-4.14437	5.78861e-05	0.00209559	-0.03536	chr4	102267552	rs13107325	T	C	1	chr4	102244822	-22730
rs281299	chr15.47635586	-4.14432	5.78984e-05	0.00209594	-0.0164733	chr15	47393884	rs281299	C	T	1	chr15	47635586	241702
rs16902086	chr5.45153145	4.1443	5.79033e-05	0.00209603	0.00880766	chr5	45285650	rs16902086	A	G	0	chr5	45153145	-132505
rs2949006:200715388:T:G	chr2.199827536	4.14428	5.79075e-05	0.00209609	0.0147996	chr2	199850665	rs2949006	T	G	0	chr2	199827536	-23129
rs77853293:49840113:C:T	chr5.50656100	-4.14408	5.79529e-05	0.00209754	-0.0143432	chr5	50544279	rs77853293	T	C	0	chr5	50656100	111821
rs12129573:73768366:C:A	chr1.73299528	4.14407	5.79537e-05	0.00209754	0.0242133	chr1	73302683	rs12129573	A	C	0	chr1	73299528	-3155
rs2970610:44097530:T:C	chr1.43619301	-4.14407	5.79554e-05	0.00209754	-0.00473793	chr1	43631859	rs2970610	C	T	0	chr1	43619301	-12558
rs3743078:78894759:C:G	chr15.78738080	4.14397	5.79784e-05	0.00209829	0.0183459	chr15	78602417	rs3743078	C	G	0	chr15	78738080	135663
rs77853293:49840113:C:T	chr5.50647635	-4.14395	5.79813e-05	0.0020983	-0.0157063	chr5	50544279	rs77853293	T	C	0	chr5	50647635	103356
rs1023497:42340508:C:G	chr22.41986411	4.14361	5.80576e-05	0.00210097	0.0158468	chr22	41944504	rs1023497	G	C	0	chr22	41986411	41907
12:23633432:T:G	chr12.23315187	4.14359	5.80632e-05	0.00210108	0.0121895	chr12	23480498	rs1120004	G	T	0	chr12	23315187	-165311
rs4144797:233562197:T:C	chr2.232892972	-4.14358	5.80658e-05	0.00210108	-0.00812216	chr2	232697487	rs4144797	T	C	0	chr2	232892972	195485
rs6701877:174015259:G:T	chr1.174087267	4.1434	5.81054e-05	0.00210243	0.0143436	chr1	174046121	rs6701877	G	T	0	chr1	174087267	41146
rs10148671	chr14.29024816	4.14337	5.81136e-05	0.0021025	0.0166909	chr14	29000167	rs10148671	C	T	0	chr14	29024816	24649
rs12129573:73768366:C:A	chr1.73355894	4.14336	5.81142e-05	0.0021025	0.0231561	chr1	73302683	rs12129573	A	C	0	chr1	73355894	53211
rs3743078:78894759:C:G	chr15.78635509	4.14336	5.8115e-05	0.0021025	0.009443	chr15	78602417	rs3743078	C	G	0	chr15	78635509	33092
rs10650434:2025096:A:ACT	chr7.1898778	-4.14315	5.81636e-05	0.00210416	-0.0115174	chr7	1985461	rs10650434	A	ACT	0	chr7	1898778	-86683
rs6701877:174015259:G:T	chr1.174225314	4.14313	5.81669e-05	0.00210419	0.00965969	chr1	174046121	rs6701877	G	T	0	chr1	174225314	179193
rs6434928:198304577:G:A	chr2.197316554	-4.14308	5.81777e-05	0.00210449	-0.0111496	chr2	197439853	rs6434928	G	A	0	chr2	197316554	-123299
rs12129573:73768366:C:A	chr1.73299519	4.14305	5.81852e-05	0.00210467	0.0240755	chr1	73302683	rs12129573	A	C	0	chr1	73299519	-3164
rs3743078:78894759:C:G	chr15.78544460	-4.14295	5.82074e-05	0.00210538	-0.0121773	chr15	78602417	rs3743078	C	G	0	chr15	78544460	-57957
rs17514846	chr15.90776584	4.14287	5.82262e-05	0.00210597	0.00980237	chr15	90873320	rs17514846	C	A	1	chr15	90776584	-96736
rs6002655:42603814:C:T	chr22.42138131	-4.14285	5.823e-05	0.00210602	-0.0142663	chr22	42207808	rs6002655	C	T	0	chr22	42138131	-69677
rs1023497:42340508:C:G	chr22.42110287	-4.1428	5.82412e-05	0.00210633	-0.014211	chr22	41944504	rs1023497	G	C	0	chr22	42110287	165783
rs3743078:78894759:C:G	chr15.78751685	4.14278	5.82459e-05	0.00210641	0.025894	chr15	78602417	rs3743078	C	G	0	chr15	78751685	149268
rs4976967	chr8.142195385	-4.14275	5.82531e-05	0.00210658	-0.0223941	chr8	142211946	rs4976967	A	G	0	chr8	142195385	-16561
rs17514846	chr15.90851398	4.14268	5.82683e-05	0.00210703	0.0186169	chr15	90873320	rs17514846	C	A	1	chr15	90851398	-21922
rs2949006:200715388:T:G	chr2.200034487	-4.14265	5.82773e-05	0.00210727	-0.0176968	chr2	199850665	rs2949006	T	G	0	chr2	200034487	183822
rs9881798:16846967:A:C	chr3.16759816	-4.14257	5.82933e-05	0.00210776	-0.0164351	chr3	16805459	rs9881798	A	C	0	chr3	16759816	-45643
rs12129573:73768366:C:A	chr1.73455388	4.14249	5.83136e-05	0.0021084	0.0199626	chr1	73302683	rs12129573	A	C	0	chr1	73455388	152705
rs7789569:104927586:T:C	chr7.105281221	4.14246	5.83197e-05	0.00210853	0.00608321	chr7	105287139	rs7789569	T	C	0	chr7	105281221	-5918
rs28758902:53408187:C:T	chr18.55678917	-4.14244	5.83243e-05	0.0021086	-0.0101594	chr18	55740956	rs28758902	T	C	0	chr18	55678917	-62039
rs7801375:131567263:A:G	chr7.131807338	-4.14241	5.83301e-05	0.00210872	-0.0206721	chr7	131882504	rs7801375	A	G	0	chr7	131807338	-75166
rs704373:63867355:A:G	chr3.64012398	4.14229	5.83589e-05	0.00210967	0.0174837	chr3	63881679	rs704373	G	A	0	chr3	64012398	130719
rs6701877:174015259:G:T	chr1.173975892	4.14221	5.8377e-05	0.00211023	0.0187629	chr1	174046121	rs6701877	G	T	0	chr1	173975892	-70229
rs9881798:16846967:A:C	chr3.16760699	-4.14199	5.84265e-05	0.00211193	-0.0169535	chr3	16805459	rs9881798	A	C	0	chr3	16760699	-44760
rs4936277:113431960:A:G	chr11.113545253	4.14169	5.84953e-05	0.00211432	0.0217532	chr11	113561238	rs4936277	G	A	0	chr11	113545253	-15985
rs6701877:174015259:G:T	chr1.174225097	4.1416	5.85143e-05	0.00211492	0.00895491	chr1	174046121	rs6701877	G	T	0	chr1	174225097	178976
rs6065094	chr20.38818038	4.14145	5.85502e-05	0.00211612	0.0171691	chr20	38824551	rs6065094	A	G	0	chr20	38818038	-6513
rs6694545:30437268:A:G	chr1.30150274	4.14133	5.85768e-05	0.00211699	0.0173525	chr1	29964421	rs6694545	G	A	0	chr1	30150274	185853
rs1975802	chr16.68255836	-4.14127	5.85898e-05	0.00211737	-0.00707913	chr16	68251944	rs1975802	G	A	0	chr16	68255836	3892
rs10650434:2025096:A:ACT	chr7.1849928	-4.14119	5.8608e-05	0.00211793	-0.00630206	chr7	1985461	rs10650434	A	ACT	0	chr7	1849928	-135533
rs1975802	chr16.68104755	-4.14114	5.86189e-05	0.00211824	-0.00771112	chr16	68251944	rs1975802	G	A	0	chr16	68104755	-147189
rs16902086	chr5.45153793	4.14103	5.86455e-05	0.00211911	0.0099022	chr5	45285650	rs16902086	A	G	0	chr5	45153793	-131857
rs704373:63867355:A:G	chr3.63920641	4.14074	5.87114e-05	0.00212139	0.0107255	chr3	63881679	rs704373	G	A	0	chr3	63920641	38962
rs6065094	chr20.38847517	4.14056	5.87517e-05	0.00212276	0.0152906	chr20	38824551	rs6065094	A	G	0	chr20	38847517	22966
rs3743078:78894759:C:G	chr15.78723779	4.14051	5.87648e-05	0.00212314	0.0416986	chr15	78602417	rs3743078	C	G	0	chr15	78723779	121362
12:23633432:T:G	chr12.23310449	4.14038	5.87931e-05	0.00212397	0.0134777	chr12	23480498	rs1120004	G	T	0	chr12	23310449	-170049
rs3743078:78894759:C:G	chr15.78745789	4.14037	5.87962e-05	0.00212397	0.0200883	chr15	78602417	rs3743078	C	G	0	chr15	78745789	143372
rs77853293:49840113:C:T	chr5.50647651	-4.14036	5.87975e-05	0.00212397	-0.0157137	chr5	50544279	rs77853293	T	C	0	chr5	50647651	103372
rs4648845	chr1.2459766	-4.14036	5.87981e-05	0.00212397	-0.0286641	chr1	2455662	rs4648845	T	C	0	chr1	2459766	4104
rs6800435:10804551:C:A	chr3.10755855	4.14033	5.88057e-05	0.00212416	0.0139754	chr3	10762866	rs6800435	A	C	0	chr3	10755855	-7011
rs489939:161470592:G:A	chr3.161756131	4.14024	5.88255e-05	0.00212478	0.0112311	chr3	161752804	rs489939	A	G	0	chr3	161756131	3327
rs6701877:174015259:G:T	chr1.173898289	4.14012	5.88524e-05	0.00212566	0.0162357	chr1	174046121	rs6701877	G	T	0	chr1	173898289	-147832
rs10650434:2025096:A:ACT	chr7.1897839	-4.13996	5.88898e-05	0.00212692	-0.0072568	chr7	1985461	rs10650434	A	ACT	0	chr7	1897839	-87622
rs1023497:42340508:C:G	chr22.42133910	4.1399	5.8904e-05	0.00212734	0.0194463	chr22	41944504	rs1023497	G	C	0	chr22	42133910	189406
rs4925114	chr17.18007120	4.13983	5.89207e-05	0.00212785	0.0110644	chr17	17807956	rs4925114	G	A	0	chr17	18007120	199164
rs17514846	chr15.90851361	4.13979	5.893e-05	0.00212809	0.0183024	chr15	90873320	rs17514846	C	A	1	chr15	90851361	-21959
rs7632921:71543758:G:T	chr3.71626118	-4.13975	5.89388e-05	0.00212832	-0.0201809	chr3	71494607	rs7632921	T	G	0	chr3	71626118	131511
rs4976967	chr8.142021368	4.1397	5.89496e-05	0.00212861	0.0227487	chr8	142211946	rs4976967	A	G	0	chr8	142021368	-190578
rs55669358:34312412:T:C	chr8.34273812	-4.13964	5.89625e-05	0.00212899	-0.0208167	chr8	34454894	rs55669358	C	T	0	chr8	34273812	-181082
rs6701877:174015259:G:T	chr1.174060483	-4.13956	5.89811e-05	0.00212956	-0.0202444	chr1	174046121	rs6701877	G	T	0	chr1	174060483	14362
rs1080500	chr3.52965724	-4.13955	5.89842e-05	0.00212958	-0.0148449	chr3	53141001	rs1080500	A	G	0	chr3	52965724	-175277
rs6694545:30437268:A:G	chr1.29716744	4.13944	5.90097e-05	0.00213041	0.0190469	chr1	29964421	rs6694545	G	A	0	chr1	29716744	-247677
rs13169274:137855305:T:C	chr5.138480537	-4.13941	5.90173e-05	0.00213059	-0.00878764	chr5	138519616	rs13169274	C	T	0	chr5	138480537	-39079
rs2053079:30987423:A:G	chr19.30304019	4.13928	5.90467e-05	0.00213152	0.0120796	chr19	30496516	rs2053079	G	A	0	chr19	30304019	-192497
rs12009217	chrX.6210061	-4.13927	5.9048e-05	0.00213152	-0.0120402	chrX	6002841	rs12009217	G	A	0	chrX	6210061	207220
rs11165867	chr1.97344316	-4.13919	5.90661e-05	0.00213208	-0.0161274	chr1	97412512	rs11165867	T	C	0	chr1	97344316	-68196
12:2514112:A:G	chr12.2410451	-4.13911	5.90841e-05	0.00213264	-0.0226637	chr12	2404946	rs12823424	G	A	0	chr12	2410451	5505
rs17514846	chr15.90985835	4.13905	5.90983e-05	0.00213305	0.00891749	chr15	90873320	rs17514846	C	A	1	chr15	90985835	112515
rs4820386	chr22.39674885	-4.13898	5.91146e-05	0.00213355	-0.0121226	chr22	39672046	rs4820386	C	T	0	chr22	39674885	2839
rs1975802	chr16.68168263	-4.13892	5.91288e-05	0.00213397	-0.0063388	chr16	68251944	rs1975802	G	A	0	chr16	68168263	-83681
rs13107325	chr4.102423225	-4.13891	5.91319e-05	0.00213399	-0.039721	chr4	102267552	rs13107325	T	C	1	chr4	102423225	155673
rs1023497:42340508:C:G	chr22.41757195	4.13887	5.91405e-05	0.00213421	0.00686163	chr22	41944504	rs1023497	G	C	0	chr22	41757195	-187309
rs7225476:78561603:G:A	chr17.80582694	4.13883	5.9149e-05	0.00213442	0.0146503	chr17	80587803	rs7225476	G	A	0	chr17	80582694	-5109
rs17514846	chr15.91000117	4.13876	5.91661e-05	0.00213494	0.0126326	chr15	90873320	rs17514846	C	A	1	chr15	91000117	126797
rs2660304:98512127:G:T	chr1.97953363	4.13874	5.91713e-05	0.00213504	0.037574	chr1	98046571	rs2660304	G	T	0	chr1	97953363	-93208
rs1080500	chr3.53179638	-4.1387	5.91784e-05	0.0021352	-0.0111727	chr3	53141001	rs1080500	A	G	0	chr3	53179638	38637
rs13107325	chr4.102423242	-4.13859	5.92047e-05	0.00213606	-0.039616	chr4	102267552	rs13107325	T	C	1	chr4	102423242	155690
rs7216638:2156453:T:A	chr17.2255390	-4.13831	5.92686e-05	0.00213819	-0.00791338	chr17	2253159	rs7216638	T	A	0	chr17	2255390	2231
rs4766428	chr12.110066619	4.13831	5.92705e-05	0.00213819	0.0104735	chr12	110285440	rs4766428	T	C	0	chr12	110066619	-218821
rs10650434:2025096:A:ACT	chr7.1879253	-4.1383	5.92715e-05	0.00213819	-0.00938722	chr7	1985461	rs10650434	A	ACT	0	chr7	1879253	-106208
rs7596038:58383820:C:T	chr2.58149106	-4.13814	5.93091e-05	0.00213946	-0.0186177	chr2	58156685	rs7596038	T	C	0	chr2	58149106	-7579
rs4766428	chr12.110383308	4.13801	5.93389e-05	0.00214044	0.012866	chr12	110285440	rs4766428	T	C	0	chr12	110383308	97868
rs10650434:2025096:A:ACT	chr7.1881179	-4.13791	5.93617e-05	0.00214117	-0.0111825	chr7	1985461	rs10650434	A	ACT	0	chr7	1881179	-104282
rs12129719:66324512:G:A	chr1.65937247	-4.13783	5.93808e-05	0.00214176	-0.0183803	chr1	65858829	rs12129719	A	G	0	chr1	65937247	78418
rs11783093:27425349:C:T	chr8.27566335	-4.13766	5.94188e-05	0.002143	-0.0152339	chr8	27567832	rs11783093	T	C	1	chr8	27566335	-1497
rs2905432:19484295:G:A	chr19.19345599	4.13766	5.94204e-05	0.002143	0.00611174	chr19	19373486	rs2905432	A	G	0	chr19	19345599	-27887
rs1975802	chr16.68309424	4.13764	5.9424e-05	0.00214304	0.0121403	chr16	68251944	rs1975802	G	A	0	chr16	68309424	57480
rs2905432:19484295:G:A	chr19.19435260	4.13749	5.94589e-05	0.00214421	0.0148485	chr19	19373486	rs2905432	A	G	0	chr19	19435260	61774
rs11409090:17887635:A:AT	chr3.17803732	4.13743	5.9473e-05	0.00214462	0.0129332	chr3	17846143	rs11409090	A	AT	0	chr3	17803732	-42411
rs7789569:104927586:T:C	chr7.105185535	4.13731	5.95e-05	0.0021455	0.0151408	chr7	105287139	rs7789569	T	C	0	chr7	105185535	-101604
rs7508148:50152142:T:C	chr19.49864801	4.13714	5.95402e-05	0.00214686	0.0125493	chr19	49648885	rs7508148	C	T	0	chr19	49864801	215916
rs16902086	chr5.45153923	4.13713	5.95429e-05	0.00214686	0.0100916	chr5	45285650	rs16902086	A	G	0	chr5	45153923	-131727
rs312477:53515136:G:A	chr3.53260701	4.13707	5.95556e-05	0.00214714	0.0226685	chr3	53481109	rs312477	A	G	1	chr3	53260701	-220408
rs13107325	chr4.102423290	-4.13707	5.95558e-05	0.00214714	-0.0392975	chr4	102267552	rs13107325	T	C	1	chr4	102423290	155738
rs10083370:104314182:G:A	chr14.103895617	4.13697	5.95783e-05	0.00214786	0.0140921	chr14	103847845	rs10083370	A	G	1	chr14	103895617	47772
rs10650434:2025096:A:ACT	chr7.1938233	-4.13692	5.95899e-05	0.00214805	-0.0170036	chr7	1985461	rs10650434	A	ACT	0	chr7	1938233	-47228
rs6701877:174015259:G:T	chr1.174225441	4.13692	5.95912e-05	0.00214805	0.0100572	chr1	174046121	rs6701877	G	T	0	chr1	174225441	179320
rs7893279	chr10.18444623	-4.13691	5.95929e-05	0.00214805	-0.0291758	chr10	18456176	rs7893279	G	T	0	chr10	18444623	-11553
rs2970610:44097530:T:C	chr1.43747268	-4.13691	5.95938e-05	0.00214805	-0.00845529	chr1	43631859	rs2970610	C	T	0	chr1	43747268	115409
rs13121251:143829759:T:C	chr4.142886036	4.13684	5.96098e-05	0.00214853	0.0105752	chr4	142908606	rs13121251	T	C	0	chr4	142886036	-22570
rs4144797:233562197:T:C	chr2.232686386	4.13672	5.96381e-05	0.00214946	0.0110779	chr2	232697487	rs4144797	T	C	0	chr2	232686386	-11101
rs2905432:19484295:G:A	chr19.19276412	4.13668	5.96477e-05	0.00214969	0.00816767	chr19	19373486	rs2905432	A	G	0	chr19	19276412	-97074
rs1023497:42340508:C:G	chr22.42110280	-4.13667	5.96499e-05	0.00214969	-0.014225	chr22	41944504	rs1023497	G	C	0	chr22	42110280	165776
rs10156310:38209129:A:T	chr8.38469899	-4.13662	5.96613e-05	0.00215001	-0.0165283	chr8	38351611	rs10156310	T	A	0	chr8	38469899	118288
rs16902086	chr5.45154074	4.13659	5.96666e-05	0.00215011	0.0102983	chr5	45285650	rs16902086	A	G	0	chr5	45154074	-131576
rs2905432:19484295:G:A	chr19.19364212	-4.13652	5.96833e-05	0.00215062	-0.0112019	chr19	19373486	rs2905432	A	G	0	chr19	19364212	-9274
rs4470825:83789798:G:A	chr6.83102289	-4.13645	5.97003e-05	0.00215114	-0.0139472	chr6	83080079	rs4470825	A	G	0	chr6	83102289	22210
rs10650434:2025096:A:ACT	chr7.1899065	-4.13639	5.97148e-05	0.00215157	-0.0254641	chr7	1985461	rs10650434	A	ACT	0	chr7	1899065	-86396
rs4766428	chr12.110383310	4.13635	5.97228e-05	0.00215168	0.0128448	chr12	110285440	rs4766428	T	C	0	chr12	110383310	97870
12:92246786:C:G	chr12.91866386	-4.13635	5.97232e-05	0.00215168	-0.0106475	chr12	91853010	rs4240748	G	C	0	chr12	91866386	13376
rs16902086	chr5.45153098	4.13631	5.97322e-05	0.00215192	0.00871707	chr5	45285650	rs16902086	A	G	0	chr5	45153098	-132552
rs16902086	chr5.45153994	4.13625	5.97454e-05	0.0021523	0.0101906	chr5	45285650	rs16902086	A	G	0	chr5	45153994	-131656
rs16902086	chr5.45154034	4.1362	5.97589e-05	0.00215269	0.0102449	chr5	45285650	rs16902086	A	G	0	chr5	45154034	-131616
rs6800435:10804551:C:A	chr3.10647633	-4.13609	5.9784e-05	0.0021535	-0.015373	chr3	10762866	rs6800435	A	C	0	chr3	10647633	-115233
rs7225476:78561603:G:A	chr17.80634469	4.13602	5.97996e-05	0.00215394	0.0214137	chr17	80587803	rs7225476	G	A	0	chr17	80634469	46666
rs139425113:4180611:G:GA	chr8.4326049	4.13601	5.98015e-05	0.00215394	0.0188344	chr8	4323089	rs139425113	GA	G	0	chr8	4326049	2960
rs7632921:71543758:G:T	chr3.71626120	-4.13587	5.98347e-05	0.00215505	-0.0201434	chr3	71494607	rs7632921	T	G	0	chr3	71626120	131513
rs4766428	chr12.110535119	4.13577	5.98573e-05	0.00215576	0.0126435	chr12	110285440	rs4766428	T	C	0	chr12	110535119	249679
rs7701440:60620980:T:C	chr5.61088306	-4.13576	5.98596e-05	0.00215576	-0.0446348	chr5	61325153	rs7701440	T	C	0	chr5	61088306	-236847
rs4144797:233562197:T:C	chr2.232804594	4.13568	5.9878e-05	0.00215632	0.0160238	chr2	232697487	rs4144797	T	C	0	chr2	232804594	107107
rs2970610:44097530:T:C	chr1.43790931	-4.13565	5.98855e-05	0.00215644	-0.0133608	chr1	43631859	rs2970610	C	T	0	chr1	43790931	159072
rs3743078:78894759:C:G	chr15.78745785	4.13565	5.98864e-05	0.00215644	0.0200467	chr15	78602417	rs3743078	C	G	0	chr15	78745785	143368
rs6701877:174015259:G:T	chr1.174141810	4.13561	5.98954e-05	0.00215667	0.00968839	chr1	174046121	rs6701877	G	T	0	chr1	174141810	95689
rs12009217	chrX.6102353	-4.13559	5.98997e-05	0.00215673	-0.0144706	chrX	6002841	rs12009217	G	A	0	chrX	6102353	99512
rs6701877:174015259:G:T	chr1.174060481	-4.13553	5.99148e-05	0.00215718	-0.020231	chr1	174046121	rs6701877	G	T	0	chr1	174060481	14360
rs4766428	chr12.110484358	4.1354	5.99441e-05	0.00215814	0.00774309	chr12	110285440	rs4766428	T	C	0	chr12	110484358	198918
rs6701877:174015259:G:T	chr1.173924855	4.13536	5.99526e-05	0.00215836	0.0116868	chr1	174046121	rs6701877	G	T	0	chr1	173924855	-121266
rs1347692:201297861:C:T	chr2.200409566	-4.13516	6.0001e-05	0.00216	-0.016264	chr2	200433138	rs1347692	T	C	0	chr2	200409566	-23572
rs28758902:53408187:C:T	chr18.55665153	4.13513	6.00062e-05	0.0021601	0.00545274	chr18	55740956	rs28758902	T	C	0	chr18	55665153	-75803
12:123665113:G:C	chr12.123116038	4.1351	6.00145e-05	0.0021603	0.0177029	chr12	123180566	rs2851447	C	G	0	chr12	123116038	-64528
12:123665113:G:C	chr12.123208595	-4.13499	6.00404e-05	0.00216114	-0.00910903	chr12	123180566	rs2851447	C	G	0	chr12	123208595	28029
rs7129727:57484660:G:A	chr11.57937266	-4.13493	6.00549e-05	0.00216157	-0.0101518	chr11	57717188	rs7129727	A	G	1	chr11	57937266	220078
rs17514846	chr15.90851315	4.13477	6.00918e-05	0.0021628	0.0178398	chr15	90873320	rs17514846	C	A	1	chr15	90851315	-22005
rs4925114	chr17.18057902	-4.13472	6.01039e-05	0.00216315	-0.0182873	chr17	17807956	rs4925114	G	A	0	chr17	18057902	249946
rs16867576:88746331:A:G	chr5.89466062	-4.13465	6.01183e-05	0.00216357	-0.0161162	chr5	89450514	rs16867576	G	A	0	chr5	89466062	15548
rs4144797:233562197:T:C	chr2.232924185	-4.13463	6.01243e-05	0.00216369	-0.032548	chr2	232697487	rs4144797	T	C	0	chr2	232924185	226698
rs2905432:19484295:G:A	chr19.19476686	4.13461	6.01299e-05	0.0021638	0.0121777	chr19	19373486	rs2905432	A	G	0	chr19	19476686	103200
rs2565065	chr8.27436292	-4.13445	6.0166e-05	0.00216501	-0.020955	chr8	27470504	rs2565065	A	G	0	chr8	27436292	-34212
rs2514218:113392994:C:T	chr11.113429345	-4.13443	6.01709e-05	0.00216509	-0.0133255	chr11	113522272	rs2514218	T	C	0	chr11	113429345	-92927
rs7789569:104927586:T:C	chr7.105365474	-4.13439	6.01801e-05	0.00216533	-0.00933757	chr7	105287139	rs7789569	T	C	0	chr7	105365474	78335
rs3743078:78894759:C:G	chr15.78721761	4.13435	6.01894e-05	0.00216557	0.0330982	chr15	78602417	rs3743078	C	G	0	chr15	78721761	119344
rs10083370:104314182:G:A	chr14.103895612	4.13419	6.02275e-05	0.00216685	0.0140851	chr14	103847845	rs10083370	A	G	1	chr14	103895612	47767
rs704373:63867355:A:G	chr3.63953799	4.13417	6.02326e-05	0.00216694	0.0106234	chr3	63881679	rs704373	G	A	0	chr3	63953799	72120
12:92246786:C:G	chr12.91845864	4.13406	6.02568e-05	0.00216771	0.0157592	chr12	91853010	rs4240748	G	C	0	chr12	91845864	-7146
rs6800435:10804551:C:A	chr3.10647625	-4.13399	6.02732e-05	0.00216821	-0.015337	chr3	10762866	rs6800435	A	C	0	chr3	10647625	-115241
rs1975802	chr16.68141459	-4.13392	6.02915e-05	0.00216877	-0.0150867	chr16	68251944	rs1975802	G	A	0	chr16	68141459	-110485
12:2344960:A:G	chr12.2226882	4.13386	6.03045e-05	0.00216902	0.021587	chr12	2235794	rs2007044	A	G	0	chr12	2226882	-8912
rs9607782:41587556:T:A	chr22.41213141	4.13386	6.03055e-05	0.00216902	0.0236173	chr22	41191552	rs9607782	A	T	0	chr22	41213141	21589
12:2344960:A:G	chr12.2259953	4.13385	6.03078e-05	0.00216902	0.0145669	chr12	2235794	rs2007044	A	G	0	chr12	2259953	24159
rs12129573:73768366:C:A	chr1.73358059	4.13384	6.03089e-05	0.00216902	0.0197743	chr1	73302683	rs12129573	A	C	0	chr1	73358059	55376
rs2970610:44097530:T:C	chr1.43790935	-4.13382	6.03136e-05	0.0021691	-0.0133367	chr1	43631859	rs2970610	C	T	0	chr1	43790935	159076
rs9607782:41587556:T:A	chr22.41396596	4.1338	6.03191e-05	0.0021692	0.030106	chr22	41191552	rs9607782	A	T	0	chr22	41396596	205044
rs11783093:27425349:C:T	chr8.27561970	-4.13378	6.03236e-05	0.00216925	-0.00958226	chr8	27567832	rs11783093	T	C	1	chr8	27561970	-5862
rs10650434:2025096:A:ACT	chr7.2014256	4.13377	6.03258e-05	0.00216925	0.00554535	chr7	1985461	rs10650434	A	ACT	0	chr7	2014256	28795
rs34269918:8424984:GA:G	chr1.8344380	-4.13376	6.03285e-05	0.00216926	-0.0129815	chr1	8364924	rs34269918	GA	G	0	chr1	8344380	-20544
rs35604463:99712032:G:A	chr14.99213364	4.13371	6.03386e-05	0.00216953	0.0248715	chr14	99245695	rs35604463	A	G	0	chr14	99213364	-32331
rs17514846	chr15.90851307	4.1337	6.03412e-05	0.00216953	0.0177513	chr15	90873320	rs17514846	C	A	1	chr15	90851307	-22013
rs2905432:19484295:G:A	chr19.19160658	-4.13361	6.03624e-05	0.00217019	-0.0207825	chr19	19373486	rs2905432	A	G	0	chr19	19160658	-212828
rs12009217	chrX.6105288	-4.13354	6.03805e-05	0.00217075	-0.0179394	chrX	6002841	rs12009217	G	A	0	chrX	6105288	102447
rs7216638:2156453:T:A	chr17.2289885	4.13348	6.03943e-05	0.00217115	0.00958837	chr17	2253159	rs7216638	T	A	0	chr17	2289885	36726
rs7216638:2156453:T:A	chr17.2156805	4.13345	6.03998e-05	0.00217126	0.0130067	chr17	2253159	rs7216638	T	A	0	chr17	2156805	-96354
rs7951870:46373311:T:C	chr11.46420232	4.13325	6.04482e-05	0.0021729	0.0152244	chr11	46351761	rs7951870	T	C	0	chr11	46420232	68471
rs42945	chr16.58523463	4.13313	6.04758e-05	0.0021738	0.0113528	chr16	58511522	rs42945	A	G	0	chr16	58523463	11941
rs4144797:233562197:T:C	chr2.232805072	4.13306	6.04913e-05	0.00217424	0.0151998	chr2	232697487	rs4144797	T	C	0	chr2	232805072	107585
rs3743078:78894759:C:G	chr15.78599881	4.13305	6.04938e-05	0.00217424	0.0124548	chr15	78602417	rs3743078	C	G	0	chr15	78599881	-2536
rs2905432:19484295:G:A	chr19.19555371	-4.13304	6.0496e-05	0.00217424	-0.0110435	chr19	19373486	rs2905432	A	G	0	chr19	19555371	181885
rs55672338:181051857:T:A	chr3.181436332	4.13298	6.05117e-05	0.00217471	0.0227289	chr3	181334069	rs55672338	A	T	0	chr3	181436332	102263
rs55669358:34312412:T:C	chr8.34451135	-4.13296	6.05154e-05	0.00217475	-0.0361192	chr8	34454894	rs55669358	C	T	0	chr8	34451135	-3759
rs2970610:44097530:T:C	chr1.43802446	-4.13286	6.05398e-05	0.00217553	-0.0128791	chr1	43631859	rs2970610	C	T	0	chr1	43802446	170587
rs4470825:83789798:G:A	chr6.83095698	4.13282	6.05496e-05	0.0021758	0.00929089	chr6	83080079	rs4470825	A	G	0	chr6	83095698	15619
rs11409090:17887635:A:AT	chr3.17803722	4.13273	6.05711e-05	0.00217643	0.012902	chr3	17846143	rs11409090	A	AT	0	chr3	17803722	-42421
rs66791238:53230650:T:C	chr18.55682994	-4.13272	6.05726e-05	0.00217643	-0.0130741	chr18	55563419	rs66791238	C	T	0	chr18	55682994	119575
rs12129573:73768366:C:A	chr1.73379911	4.13265	6.05891e-05	0.00217693	0.0136989	chr1	73302683	rs12129573	A	C	0	chr1	73379911	77228
rs17514846	chr15.90878232	-4.13258	6.06045e-05	0.00217739	-0.010905	chr15	90873320	rs17514846	C	A	1	chr15	90878232	4912
rs16902086	chr5.45316669	4.13241	6.06459e-05	0.00217878	0.0139783	chr5	45285650	rs16902086	A	G	0	chr5	45316669	31019
rs7432375	chr3.136468333	4.13238	6.06518e-05	0.00217889	0.0200667	chr3	136569563	rs7432375	A	G	0	chr3	136468333	-101230
rs704373:63867355:A:G	chr3.64012404	4.13237	6.06541e-05	0.00217889	0.0174205	chr3	63881679	rs704373	G	A	0	chr3	64012404	130725
rs7789569:104927586:T:C	chr7.105410962	4.13231	6.0669e-05	0.00217933	0.00539399	chr7	105287139	rs7789569	T	C	0	chr7	105410962	123823
rs2077586	chr2.72929695	-4.13207	6.07253e-05	0.00218126	-0.0115023	chr2	72934422	rs2077586	G	A	0	chr2	72929695	-4727
rs7129727:57484660:G:A	chr11.57937260	-4.13197	6.07501e-05	0.00218206	-0.0101214	chr11	57717188	rs7129727	A	G	1	chr11	57937260	220072
rs2970610:44097530:T:C	chr1.43746313	-4.13194	6.07554e-05	0.00218215	-0.00978973	chr1	43631859	rs2970610	C	T	0	chr1	43746313	114454
rs704373:63867355:A:G	chr3.63941375	4.13168	6.08186e-05	0.00218433	0.00844534	chr3	63881679	rs704373	G	A	0	chr3	63941375	59696
rs13107325	chr4.102422981	-4.13153	6.0853e-05	0.00218547	-0.0407938	chr4	102267552	rs13107325	T	C	1	chr4	102422981	155429
rs4470825:83789798:G:A	chr6.82912576	-4.13148	6.08646e-05	0.00218579	-0.0227458	chr6	83080079	rs4470825	A	G	0	chr6	82912576	-167503
rs6035706:20821005:A:G	chr20.20926898	-4.13146	6.0871e-05	0.00218592	-0.0109973	chr20	20840362	rs6035706	G	A	0	chr20	20926898	86536
rs17514846	chr15.90851636	4.13142	6.08787e-05	0.0021861	0.019341	chr15	90873320	rs17514846	C	A	1	chr15	90851636	-21684
rs2917569:132568255:T:C	chr11.132705900	-4.1314	6.08838e-05	0.00218619	-0.0113475	chr11	132698360	rs2917569	C	T	0	chr11	132705900	7540
rs7129727:57484660:G:A	chr11.57722928	4.13136	6.0893e-05	0.00218643	0.00812316	chr11	57717188	rs7129727	A	G	1	chr11	57722928	5740
rs489939:161470592:G:A	chr3.161755787	4.13135	6.08967e-05	0.00218647	0.0115408	chr3	161752804	rs489939	A	G	0	chr3	161755787	2983
rs9881798:16846967:A:C	chr3.16760737	-4.13125	6.09199e-05	0.00218721	-0.0169128	chr3	16805459	rs9881798	A	C	0	chr3	16760737	-44722
rs10650434:2025096:A:ACT	chr7.1911202	4.13123	6.09233e-05	0.00218724	0.00696752	chr7	1985461	rs10650434	A	ACT	0	chr7	1911202	-74259
rs10650434:2025096:A:ACT	chr7.2071492	-4.13111	6.09525e-05	0.00218819	-0.0055015	chr7	1985461	rs10650434	A	ACT	0	chr7	2071492	86031
rs1023497:42340508:C:G	chr22.42049517	4.13099	6.09821e-05	0.00218916	0.0114409	chr22	41944504	rs1023497	G	C	0	chr22	42049517	105013
rs704373:63867355:A:G	chr3.64084118	-4.13081	6.10242e-05	0.00219057	-0.0144521	chr3	63881679	rs704373	G	A	0	chr3	64084118	202439
rs7432375	chr3.136451000	4.13072	6.10459e-05	0.00219126	0.0169787	chr3	136569563	rs7432375	A	G	0	chr3	136451000	-118563
rs6701877:174015259:G:T	chr1.174226660	4.13068	6.10539e-05	0.00219145	0.011649	chr1	174046121	rs6701877	G	T	0	chr1	174226660	180539
rs7508148:50152142:T:C	chr19.49617368	-4.13059	6.1075e-05	0.00219211	-0.0104863	chr19	49648885	rs7508148	C	T	0	chr19	49617368	-31517
rs4976967	chr8.142195395	-4.13053	6.10896e-05	0.00219254	-0.0222134	chr8	142211946	rs4976967	A	G	0	chr8	142195395	-16551
rs12129573:73768366:C:A	chr1.73271206	-4.1305	6.10974e-05	0.00219264	-0.0213241	chr1	73302683	rs12129573	A	C	0	chr1	73271206	-31477
rs12129719:66324512:G:A	chr1.65937275	-4.1305	6.10976e-05	0.00219264	-0.0184364	chr1	65858829	rs12129719	A	G	0	chr1	65937275	78446
rs4648845	chr1.2452160	-4.13037	6.11288e-05	0.00219365	-0.0287518	chr1	2455662	rs4648845	T	C	0	chr1	2452160	-3502
rs10650434:2025096:A:ACT	chr7.2019515	-4.13036	6.11312e-05	0.00219365	-0.0265618	chr7	1985461	rs10650434	A	ACT	0	chr7	2019515	34054
rs4925114	chr17.18057896	-4.13022	6.11641e-05	0.00219474	-0.0182597	chr17	17807956	rs4925114	G	A	0	chr17	18057896	249940
12:23633432:T:G	chr12.23409202	-4.1302	6.11687e-05	0.00219481	-0.0165259	chr12	23480498	rs1120004	G	T	0	chr12	23409202	-71296
rs75968099:36858583:C:T	chr3.36859702	-4.13009	6.11942e-05	0.00219563	-0.0157981	chr3	36817092	rs75968099	T	C	1	chr3	36859702	42610
rs10650434:2025096:A:ACT	chr7.1898771	-4.13006	6.12019e-05	0.00219581	-0.01132	chr7	1985461	rs10650434	A	ACT	0	chr7	1898771	-86690
rs7010876:89264751:T:A	chr8.88291080	4.13003	6.12104e-05	0.00219602	0.0108321	chr8	88252522	rs7010876	A	T	0	chr8	88291080	38558
rs16902086	chr5.45153068	4.13001	6.12136e-05	0.00219605	0.00865871	chr5	45285650	rs16902086	A	G	0	chr5	45153068	-132582
rs7801375:131567263:A:G	chr7.131808524	-4.12999	6.12184e-05	0.00219612	-0.0188197	chr7	131882504	rs7801375	A	G	0	chr7	131808524	-73980
rs6434928:198304577:G:A	chr2.197370719	4.12996	6.12266e-05	0.00219632	0.00514463	chr2	197439853	rs6434928	G	A	0	chr2	197370719	-69134
rs10985817:101071090:T:C	chr9.98305643	-4.12994	6.12295e-05	0.00219633	-0.0111274	chr9	98308808	rs10985817	C	T	0	chr9	98305643	-3165
rs10650434:2025096:A:ACT	chr7.1849926	-4.12989	6.12434e-05	0.00219673	-0.00628978	chr7	1985461	rs10650434	A	ACT	0	chr7	1849926	-135535
rs10650434:2025096:A:ACT	chr7.1980355	-4.12984	6.1255e-05	0.00219686	-0.00685764	chr7	1985461	rs10650434	A	ACT	0	chr7	1980355	-5106
rs7596038:58383820:C:T	chr2.57942585	4.12983	6.12566e-05	0.00219686	0.0255228	chr2	58156685	rs7596038	T	C	0	chr2	57942585	-214100
rs11409090:17887635:A:AT	chr3.17803716	4.12982	6.1258e-05	0.00219686	0.0128832	chr3	17846143	rs11409090	A	AT	0	chr3	17803716	-42427
rs12148337:70589272:T:C	chr15.70320587	-4.12982	6.1259e-05	0.00219686	-0.0150294	chr15	70296933	rs12148337	C	T	0	chr15	70320587	23654
rs16902086	chr5.45484425	4.12982	6.126e-05	0.00219686	0.0124093	chr5	45285650	rs16902086	A	G	0	chr5	45484425	198775
rs12908161:85207825:A:G	chr15.84506461	-4.1297	6.1288e-05	0.00219776	-0.115446	chr15	84664594	rs12908161	G	A	0	chr15	84506461	-158133
rs4936215:133852684:A:G	chr11.133958131	-4.12951	6.13339e-05	0.00219931	-0.0618506	chr11	133982789	rs4936215	G	A	0	chr11	133958131	-24658
rs10650434:2025096:A:ACT	chr7.1881658	-4.12941	6.13575e-05	0.00220007	-0.00697903	chr7	1985461	rs10650434	A	ACT	0	chr7	1881658	-103803
rs6701877:174015259:G:T	chr1.173900579	4.12913	6.14236e-05	0.00220234	0.0196145	chr1	174046121	rs6701877	G	T	0	chr1	173900579	-145542
rs10650434:2025096:A:ACT	chr7.2197563	-4.12901	6.14525e-05	0.00220327	-0.0127914	chr7	1985461	rs10650434	A	ACT	0	chr7	2197563	212102
rs77853293:49840113:C:T	chr5.50352834	4.129	6.14549e-05	0.00220327	0.0225694	chr5	50544279	rs77853293	T	C	0	chr5	50352834	-191445
rs11646127:29966277:G:C	chr16.30039851	-4.12899	6.14576e-05	0.00220327	-0.0122467	chr16	29954956	rs11646127	C	G	0	chr16	30039851	84895
rs28758902:53408187:C:T	chr18.55678925	-4.12882	6.14979e-05	0.00220453	-0.0101251	chr18	55740956	rs28758902	T	C	0	chr18	55678925	-62031
rs3743078:78894759:C:G	chr15.78793714	4.12882	6.14987e-05	0.00220453	0.0101627	chr15	78602417	rs3743078	C	G	0	chr15	78793714	191297
rs6800435:10804551:C:A	chr3.10647606	-4.12881	6.15006e-05	0.00220453	-0.0152508	chr3	10762866	rs6800435	A	C	0	chr3	10647606	-115260
rs7632921:71543758:G:T	chr3.71482391	-4.12868	6.15315e-05	0.00220554	-0.0105954	chr3	71494607	rs7632921	T	G	0	chr3	71482391	-12216
rs10650434:2025096:A:ACT	chr7.2008214	-4.1286	6.15509e-05	0.00220614	-0.0125077	chr7	1985461	rs10650434	A	ACT	0	chr7	2008214	22753
rs5757730:39967430:A:G	chr22.39572355	4.12855	6.15613e-05	0.00220642	0.0128348	chr22	39571425	rs5757730	A	G	0	chr22	39572355	930
rs4648845	chr1.2466715	-4.12853	6.15677e-05	0.00220656	-0.025385	chr1	2455662	rs4648845	T	C	0	chr1	2466715	11053
rs67439964:143343398:T:C	chr8.142324572	-4.1285	6.15751e-05	0.00220672	-0.00776414	chr8	142262037	rs67439964	C	T	0	chr8	142324572	62535
rs35604463:99712032:G:A	chr14.99244799	4.12841	6.15962e-05	0.00220739	0.0272572	chr14	99245695	rs35604463	A	G	0	chr14	99244799	-896
rs4144797:233562197:T:C	chr2.232900239	4.12792	6.17135e-05	0.0022115	0.0140015	chr2	232697487	rs4144797	T	C	0	chr2	232900239	202752
rs12712510:22749726:T:C	chr2.22741746	-4.12771	6.1763e-05	0.00221317	-0.0165427	chr2	22526854	rs12712510	C	T	0	chr2	22741746	214892
rs11409090:17887635:A:AT	chr3.17746266	4.12769	6.17681e-05	0.00221326	0.0131418	chr3	17846143	rs11409090	A	AT	0	chr3	17746266	-99877
rs4766428	chr12.110533740	4.12766	6.17752e-05	0.00221342	0.0166147	chr12	110285440	rs4766428	T	C	0	chr12	110533740	248300
rs17514846	chr15.90798011	4.12751	6.18127e-05	0.00221467	0.0133773	chr15	90873320	rs17514846	C	A	1	chr15	90798011	-75309
rs14403	chr1.243492394	-4.12746	6.18225e-05	0.00221492	-0.0247838	chr1	243500591	rs14403	T	C	1	chr1	243492394	-8197
rs2917569:132568255:T:C	chr11.132682149	-4.12742	6.18324e-05	0.00221518	-0.0114716	chr11	132698360	rs2917569	C	T	0	chr11	132682149	-16211
rs80020004:104495116:C:T	chr14.103927582	-4.12737	6.18458e-05	0.00221557	-0.0233643	chr14	104028779	rs80020004	T	C	0	chr14	103927582	-101197
rs7951870:46373311:T:C	chr11.46329060	4.12729	6.18639e-05	0.00221609	0.010577	chr11	46351761	rs7951870	T	C	0	chr11	46329060	-22701
rs7225476:78561603:G:A	chr17.80748315	4.12728	6.18657e-05	0.00221609	0.0098464	chr17	80587803	rs7225476	G	A	0	chr17	80748315	160512
rs6701877:174015259:G:T	chr1.173975884	4.12721	6.18836e-05	0.00221664	0.0187791	chr1	174046121	rs6701877	G	T	0	chr1	173975884	-70237
rs9607782:41587556:T:A	chr22.41064098	-4.12715	6.18979e-05	0.00221705	-0.00774908	chr22	41191552	rs9607782	A	T	0	chr22	41064098	-127454
rs4144797:233562197:T:C	chr2.232804560	4.12707	6.19164e-05	0.00221762	0.0159178	chr2	232697487	rs4144797	T	C	0	chr2	232804560	107073
rs2514218:113392994:C:T	chr11.113547747	4.127	6.19347e-05	0.00221818	0.0132642	chr11	113522272	rs2514218	T	C	0	chr11	113547747	25475
rs1765142	chr11.30236113	4.12697	6.19404e-05	0.00221823	0.0158951	chr11	30357012	rs1765142	C	A	0	chr11	30236113	-120899
rs1023497:42340508:C:G	chr22.41699944	4.12697	6.19414e-05	0.00221823	0.0161296	chr22	41944504	rs1023497	G	C	0	chr22	41699944	-244560
rs3743078:78894759:C:G	chr15.78579298	-4.12687	6.19645e-05	0.00221896	-0.00626299	chr15	78602417	rs3743078	C	G	0	chr15	78579298	-23119
rs4766428	chr12.110051950	4.12677	6.19887e-05	0.00221973	0.0133338	chr12	110285440	rs4766428	T	C	0	chr12	110051950	-233490
rs10520163	chr4.169600456	-4.12654	6.20445e-05	0.00222163	-0.013561	chr4	169705401	rs10520163	C	T	0	chr4	169600456	-104945
rs1899543:24406419:A:T	chr11.24400392	4.12649	6.20568e-05	0.00222189	0.0138768	chr11	24384873	rs1899543	T	A	0	chr11	24400392	15519
rs6701877:174015259:G:T	chr1.173975188	4.12649	6.2057e-05	0.00222189	0.0180098	chr1	174046121	rs6701877	G	T	0	chr1	173975188	-70933
rs7632921:71543758:G:T	chr3.71335475	-4.12648	6.20596e-05	0.00222189	-0.0153226	chr3	71494607	rs7632921	T	G	0	chr3	71335475	-159132
rs7508148:50152142:T:C	chr19.49607356	-4.12644	6.20694e-05	0.00222214	-0.0102888	chr19	49648885	rs7508148	C	T	0	chr19	49607356	-41529
rs1765142	chr11.30178869	4.12634	6.20927e-05	0.00222288	0.0104082	chr11	30357012	rs1765142	C	A	0	chr11	30178869	-178143
rs12148337:70589272:T:C	chr15.70493980	4.12631	6.20993e-05	0.002223	0.00893034	chr15	70296933	rs12148337	C	T	0	chr15	70493980	197047
rs1765142	chr11.30178873	4.12631	6.21016e-05	0.002223	0.0104276	chr11	30357012	rs1765142	C	A	0	chr11	30178873	-178139
rs7225476:78561603:G:A	chr17.80748100	4.12626	6.21122e-05	0.00222329	0.0124002	chr17	80587803	rs7225476	G	A	0	chr17	80748100	160297
rs2514218:113392994:C:T	chr11.113410109	-4.1262	6.2127e-05	0.00222362	-0.0124691	chr11	113522272	rs2514218	T	C	0	chr11	113410109	-112163
rs6701877:174015259:G:T	chr1.173994117	4.12619	6.21303e-05	0.00222362	0.00972715	chr1	174046121	rs6701877	G	T	0	chr1	173994117	-52004
rs7801375:131567263:A:G	chr7.131850067	-4.12619	6.21304e-05	0.00222362	-0.00600733	chr7	131882504	rs7801375	A	G	0	chr7	131850067	-32437
rs66791238:53230650:T:C	chr18.55683375	-4.12618	6.21321e-05	0.00222362	-0.0124571	chr18	55563419	rs66791238	C	T	0	chr18	55683375	119956
rs1765142	chr11.30178852	4.12613	6.21435e-05	0.00222393	0.0103257	chr11	30357012	rs1765142	C	A	0	chr11	30178852	-178160
rs1765142	chr11.30178882	4.1261	6.21505e-05	0.00222408	0.0104713	chr11	30357012	rs1765142	C	A	0	chr11	30178882	-178130
rs11685299:225391296:C:A	chr2.224590049	4.12607	6.21583e-05	0.00222427	0.0144598	chr2	224526579	rs11685299	A	C	0	chr2	224590049	63470
rs42945	chr16.58562068	-4.12606	6.21617e-05	0.00222429	-0.0105122	chr16	58511522	rs42945	A	G	0	chr16	58562068	50546
rs12009217	chrX.6102331	-4.12569	6.22507e-05	0.00222738	-0.0144187	chrX	6002841	rs12009217	G	A	0	chrX	6102331	99490
rs17514846	chr15.90851259	4.12561	6.22706e-05	0.002228	0.0171725	chr15	90873320	rs17514846	C	A	1	chr15	90851259	-22061
12:39522907:C:A	chr12.39123904	4.12557	6.22793e-05	0.00222821	0.0137857	chr12	39129105	rs10783624	C	A	0	chr12	39123904	-5201
rs1080500	chr3.52960267	4.12554	6.22874e-05	0.00222832	0.0215835	chr3	53141001	rs1080500	A	G	0	chr3	52960267	-180734
rs2410572:18421474:G:A	chr8.18774742	-4.12554	6.22876e-05	0.00222832	-0.012185	chr8	18563964	rs2410572	A	G	0	chr8	18774742	210778
rs6002655:42603814:C:T	chr22.42158400	4.1255	6.22952e-05	0.0022285	0.00853218	chr22	42207808	rs6002655	C	T	0	chr22	42158400	-49408
rs14403	chr1.243492492	-4.1254	6.23207e-05	0.00222927	-0.024469	chr1	243500591	rs14403	T	C	1	chr1	243492492	-8099
rs7508148:50152142:T:C	chr19.49611779	-4.12539	6.23224e-05	0.00222927	-0.0090322	chr19	49648885	rs7508148	C	T	0	chr19	49611779	-37106
rs7789569:104927586:T:C	chr7.105357330	4.12537	6.23266e-05	0.00222932	0.00658349	chr7	105287139	rs7789569	T	C	0	chr7	105357330	70191
rs4144797:233562197:T:C	chr2.232804554	4.12536	6.2329e-05	0.00222932	0.0158972	chr2	232697487	rs4144797	T	C	0	chr2	232804554	107067
rs9607782:41587556:T:A	chr22.41390750	-4.12523	6.23626e-05	0.00223043	-0.0171013	chr22	41191552	rs9607782	A	T	0	chr22	41390750	199198
rs2410572:18421474:G:A	chr8.18586349	-4.12517	6.23771e-05	0.00223085	-0.0149206	chr8	18563964	rs2410572	A	G	0	chr8	18586349	22385
rs4766428	chr12.110051978	4.12512	6.23872e-05	0.00223105	0.0132412	chr12	110285440	rs4766428	T	C	0	chr12	110051978	-233462
rs67439964:143343398:T:C	chr8.142325071	-4.12512	6.23881e-05	0.00223105	-0.00734097	chr8	142262037	rs67439964	C	T	0	chr8	142325071	63034
rs14403	chr1.243492387	-4.12503	6.24091e-05	0.00223165	-0.0247958	chr1	243500591	rs14403	T	C	1	chr1	243492387	-8204
rs6002655:42603814:C:T	chr22.42287766	4.12502	6.24115e-05	0.00223165	0.0182263	chr22	42207808	rs6002655	C	T	0	chr22	42287766	79958
rs12148337:70589272:T:C	chr15.70494544	4.12502	6.24131e-05	0.00223165	0.010869	chr15	70296933	rs12148337	C	T	0	chr15	70494544	197611
rs1080500	chr3.53206512	-4.12497	6.24255e-05	0.002232	-0.0162917	chr3	53141001	rs1080500	A	G	0	chr3	53206512	65511
rs1347692:201297861:C:T	chr2.200418074	-4.12491	6.24399e-05	0.00223242	-0.0139381	chr2	200433138	rs1347692	T	C	0	chr2	200418074	-15064
rs704373:63867355:A:G	chr3.64083759	-4.12482	6.2462e-05	0.00223312	-0.0137684	chr3	63881679	rs704373	G	A	0	chr3	64083759	202080
rs4144797:233562197:T:C	chr2.232804552	4.12478	6.247e-05	0.0022333	0.0158901	chr2	232697487	rs4144797	T	C	0	chr2	232804552	107065
rs7129727:57484660:G:A	chr11.57796335	4.12474	6.24808e-05	0.00223359	0.0089027	chr11	57717188	rs7129727	A	G	1	chr11	57796335	79147
rs2514218:113392994:C:T	chr11.113494432	4.12461	6.25124e-05	0.00223463	0.0153294	chr11	113522272	rs2514218	T	C	0	chr11	113494432	-27840
rs1451488:199990107:A:G	chr2.199330972	-4.12457	6.25222e-05	0.00223488	-0.0267713	chr2	199125384	rs1451488	G	A	0	chr2	199330972	205588
rs6065094	chr20.38818560	4.12452	6.25348e-05	0.00223521	0.0235506	chr20	38824551	rs6065094	A	G	0	chr20	38818560	-5991
rs2970610:44097530:T:C	chr1.43625512	4.12451	6.25366e-05	0.00223521	0.0179167	chr1	43631859	rs2970610	C	T	0	chr1	43625512	-6347
rs11685299:225391296:C:A	chr2.224589998	4.12441	6.25598e-05	0.00223594	0.0140982	chr2	224526579	rs11685299	A	C	0	chr2	224589998	63419
rs10650434:2025096:A:ACT	chr7.1938227	-4.12439	6.25652e-05	0.00223594	-0.0169702	chr7	1985461	rs10650434	A	ACT	0	chr7	1938227	-47234
rs34796896:180623255:G:A	chr3.180929120	-4.12439	6.25653e-05	0.00223594	-0.0189206	chr3	180905467	rs34796896	A	G	1	chr3	180929120	23653
rs4144797:233562197:T:C	chr2.232791121	4.12432	6.2581e-05	0.00223641	0.010116	chr2	232697487	rs4144797	T	C	0	chr2	232791121	93634
12:92246786:C:G	chr12.91888290	4.12425	6.25984e-05	0.00223693	0.0139195	chr12	91853010	rs4240748	G	C	0	chr12	91888290	35280
rs211829:110048893:T:C	chr7.110432179	-4.12423	6.26031e-05	0.002237	-0.0104165	chr7	110408836	rs211829	C	T	0	chr7	110432179	23343
rs7508148:50152142:T:C	chr19.49864776	4.12418	6.26151e-05	0.00223734	0.0122767	chr19	49648885	rs7508148	C	T	0	chr19	49864776	215891
rs217287	chr6.83474995	4.12413	6.26276e-05	0.00223769	0.0136108	chr6	83697747	rs217287	T	C	1	chr6	83474995	-222752
rs704373:63867355:A:G	chr3.64012409	4.12411	6.26343e-05	0.00223783	0.0173679	chr3	63881679	rs704373	G	A	0	chr3	64012409	130730
rs7596038:58383820:C:T	chr2.57930224	4.124	6.26591e-05	0.0022386	0.010748	chr2	58156685	rs7596038	T	C	0	chr2	57930224	-226461
rs2514218:113392994:C:T	chr11.113423509	-4.12399	6.26613e-05	0.0022386	-0.0069324	chr11	113522272	rs2514218	T	C	0	chr11	113423509	-98763
rs11685299:225391296:C:A	chr2.224589994	4.12386	6.26949e-05	0.00223953	0.014067	chr2	224526579	rs11685299	A	C	0	chr2	224589994	63415
rs2905432:19484295:G:A	chr19.19346076	4.12386	6.26952e-05	0.00223953	0.00887724	chr19	19373486	rs2905432	A	G	0	chr19	19346076	-27410
rs17514846	chr15.90851250	4.12386	6.26952e-05	0.00223953	0.0170563	chr15	90873320	rs17514846	C	A	1	chr15	90851250	-22070
rs1765142	chr11.30178916	4.12382	6.27032e-05	0.00223971	0.0106356	chr11	30357012	rs1765142	C	A	0	chr11	30178916	-178096
rs10083370:104314182:G:A	chr14.103805088	4.12372	6.27282e-05	0.00224047	0.0149462	chr14	103847845	rs10083370	A	G	1	chr14	103805088	-42757
rs217287	chr6.83474846	4.12371	6.27298e-05	0.00224047	0.0139639	chr6	83697747	rs217287	T	C	1	chr6	83474846	-222901
rs4650963	chr1.177320415	-4.12356	6.27678e-05	0.00224158	-0.0120623	chr1	177340354	rs4650963	T	G	0	chr1	177320415	-19939
rs11685299:225391296:C:A	chr2.224589992	4.12355	6.27688e-05	0.00224158	0.0140513	chr2	224526579	rs11685299	A	C	0	chr2	224589992	63413
rs4936277:113431960:A:G	chr11.113554745	4.12355	6.27689e-05	0.00224158	0.0177587	chr11	113561238	rs4936277	G	A	0	chr11	113554745	-6493
rs7010876:89264751:T:A	chr8.88386940	-4.12343	6.27989e-05	0.00224255	-0.0169162	chr8	88252522	rs7010876	A	T	0	chr8	88386940	134418
rs1023497:42340508:C:G	chr22.41788176	-4.12312	6.28736e-05	0.00224513	-0.0131856	chr22	41944504	rs1023497	G	C	0	chr22	41788176	-156328
rs34796896:180623255:G:A	chr3.180898779	-4.12311	6.28773e-05	0.00224516	-0.00944162	chr3	180905467	rs34796896	A	G	1	chr3	180898779	-6688
rs7216638:2156453:T:A	chr17.2269000	-4.12306	6.28889e-05	0.00224548	-0.00632288	chr17	2253159	rs7216638	T	A	0	chr17	2269000	15841
rs7951870:46373311:T:C	chr11.46545655	4.12303	6.28956e-05	0.00224562	0.00948962	chr11	46351761	rs7951870	T	C	0	chr11	46545655	193894
rs9881798:16846967:A:C	chr3.16809226	-4.12302	6.28995e-05	0.00224566	-0.0162146	chr3	16805459	rs9881798	A	C	0	chr3	16809226	3767
rs1765142	chr11.30178925	4.12282	6.29476e-05	0.00224728	0.0106789	chr11	30357012	rs1765142	C	A	0	chr11	30178925	-178087
12:39522907:C:A	chr12.39112345	4.12269	6.29806e-05	0.00224835	0.0128157	chr12	39129105	rs10783624	C	A	0	chr12	39112345	-16760
12:123665113:G:C	chr12.123119284	4.12268	6.2983e-05	0.00224835	0.0115153	chr12	123180566	rs2851447	C	G	0	chr12	123119284	-61282
rs6701877:174015259:G:T	chr1.173927611	-4.12263	6.29949e-05	0.00224868	-0.0115109	chr1	174046121	rs6701877	G	T	0	chr1	173927611	-118510
rs66791238:53230650:T:C	chr18.55682979	-4.12258	6.30073e-05	0.00224903	-0.0130858	chr18	55563419	rs66791238	C	T	0	chr18	55682979	119560
rs9607782:41587556:T:A	chr22.41396603	4.12254	6.30164e-05	0.00224926	0.0302007	chr22	41191552	rs9607782	A	T	0	chr22	41396603	205051
rs6065094	chr20.38818030	4.12239	6.30534e-05	0.00225048	0.0170709	chr20	38824551	rs6065094	A	G	0	chr20	38818030	-6521
rs4820386	chr22.39674878	-4.12228	6.30788e-05	0.00225122	-0.0120319	chr22	39672046	rs4820386	C	T	0	chr22	39674878	2832
rs1765142	chr11.30178805	4.12228	6.30797e-05	0.00225122	0.0100971	chr11	30357012	rs1765142	C	A	0	chr11	30178805	-178207
rs10650434:2025096:A:ACT	chr7.1872429	-4.12225	6.30866e-05	0.00225137	-0.0102524	chr7	1985461	rs10650434	A	ACT	0	chr7	1872429	-113032
rs4648845	chr1.2459586	-4.12219	6.31024e-05	0.0022518	-0.0339432	chr1	2455662	rs4648845	T	C	0	chr1	2459586	3924
rs14403	chr1.243492500	-4.12218	6.3104e-05	0.0022518	-0.0244313	chr1	243500591	rs14403	T	C	1	chr1	243492500	-8091
rs2905432:19484295:G:A	chr19.19248579	4.12206	6.31347e-05	0.0022528	0.00959352	chr19	19373486	rs2905432	A	G	0	chr19	19248579	-124907
rs6002655:42603814:C:T	chr22.42049558	4.12202	6.31425e-05	0.00225298	0.0106234	chr22	42207808	rs6002655	C	T	0	chr22	42049558	-158250
12:92246786:C:G	chr12.91888283	4.12201	6.31464e-05	0.00225303	0.0139164	chr12	91853010	rs4240748	G	C	0	chr12	91888283	35273
rs28758902:53408187:C:T	chr18.55633340	-4.12192	6.31693e-05	0.00225374	-0.00936401	chr18	55740956	rs28758902	T	C	0	chr18	55633340	-107616
rs9607782:41587556:T:A	chr22.41213133	4.12188	6.31778e-05	0.00225395	0.0234955	chr22	41191552	rs9607782	A	T	0	chr22	41213133	21581
rs2660304:98512127:G:T	chr1.97952584	4.12181	6.31946e-05	0.00225445	0.0336438	chr1	98046571	rs2660304	G	T	0	chr1	97952584	-93987
rs7225476:78561603:G:A	chr17.80748095	4.1218	6.31971e-05	0.00225445	0.0124518	chr17	80587803	rs7225476	G	A	0	chr17	80748095	160292
rs217287	chr6.83475041	4.12176	6.32084e-05	0.00225472	0.0135015	chr6	83697747	rs217287	T	C	1	chr6	83475041	-222706
12:123665113:G:C	chr12.123216809	4.12174	6.3213e-05	0.00225472	0.00981109	chr12	123180566	rs2851447	C	G	0	chr12	123216809	36243
rs4470825:83789798:G:A	chr6.82912544	-4.12173	6.32158e-05	0.00225472	-0.0225636	chr6	83080079	rs4470825	A	G	0	chr6	82912544	-167535
rs7801375:131567263:A:G	chr7.131665739	-4.12172	6.32168e-05	0.00225472	-0.0120686	chr7	131882504	rs7801375	A	G	0	chr7	131665739	-216765
rs1080500	chr3.53206515	-4.12172	6.32183e-05	0.00225472	-0.0162882	chr3	53141001	rs1080500	A	G	0	chr3	53206515	65514
rs1899543:24406419:A:T	chr11.24399766	4.12168	6.32272e-05	0.00225494	0.0145986	chr11	24384873	rs1899543	T	A	0	chr11	24399766	14893
rs10650434:2025096:A:ACT	chr7.1880748	-4.12166	6.32315e-05	0.002255	-0.0138611	chr7	1985461	rs10650434	A	ACT	0	chr7	1880748	-104713
rs281299	chr15.47635596	-4.12165	6.32345e-05	0.002255	-0.0164106	chr15	47393884	rs281299	C	T	1	chr15	47635596	241712
rs58950470:65383755:G:T	chr11.65849036	4.12164	6.3237e-05	0.002255	0.0178778	chr11	65616284	rs58950470	T	G	0	chr11	65849036	232752
rs6035706:20821005:A:G	chr20.20926076	-4.12146	6.3282e-05	0.00225644	-0.0130028	chr20	20840362	rs6035706	G	A	0	chr20	20926076	85714
rs7129727:57484660:G:A	chr11.57697502	-4.12145	6.32828e-05	0.00225644	-0.0128997	chr11	57717188	rs7129727	A	G	1	chr11	57697502	-19686
rs6035706:20821005:A:G	chr20.20866778	-4.12142	6.32917e-05	0.00225666	-0.0347539	chr20	20840362	rs6035706	G	A	0	chr20	20866778	26416
rs111294930:152177121:A:G	chr5.152586121	-4.12124	6.33345e-05	0.00225809	-0.0220348	chr5	152797561	rs111294930	G	A	0	chr5	152586121	-211440
rs2905432:19484295:G:A	chr19.19156379	4.12118	6.33509e-05	0.00225857	0.00877369	chr19	19373486	rs2905432	A	G	0	chr19	19156379	-217107
rs6701877:174015259:G:T	chr1.174225654	4.12106	6.33781e-05	0.00225945	0.0106789	chr1	174046121	rs6701877	G	T	0	chr1	174225654	179533
rs9545047:79859456:A:C	chr13.79422950	-4.12105	6.33808e-05	0.00225945	-0.0218233	chr13	79285321	rs9545047	C	A	0	chr13	79422950	137629
rs56282503:40566759:T:C	chr15.40305305	4.12087	6.34258e-05	0.00226095	0.0241211	chr15	40274558	rs56282503	C	T	0	chr15	40305305	30747
rs77853293:49840113:C:T	chr5.50496252	-4.12073	6.34598e-05	0.00226207	-0.0212288	chr5	50544279	rs77853293	T	C	0	chr5	50496252	-48027
rs1975802	chr16.68171559	-4.12071	6.34651e-05	0.00226211	-0.00775122	chr16	68251944	rs1975802	G	A	0	chr16	68171559	-80385
rs67439964:143343398:T:C	chr8.142327654	4.12071	6.34664e-05	0.00226211	0.0159507	chr8	142262037	rs67439964	C	T	0	chr8	142327654	65617
rs11409090:17887635:A:AT	chr3.17818719	4.12067	6.34763e-05	0.00226237	0.00845681	chr3	17846143	rs11409090	A	AT	0	chr3	17818719	-27424
rs1975802	chr16.68104737	-4.12058	6.34963e-05	0.00226298	-0.00771007	chr16	68251944	rs1975802	G	A	0	chr16	68104737	-147207
rs6434928:198304577:G:A	chr2.197381179	4.12056	6.35019e-05	0.00226308	0.00883658	chr2	197439853	rs6434928	G	A	0	chr2	197381179	-58674
rs6002655:42603814:C:T	chr22.42092277	-4.12048	6.3522e-05	0.0022637	-0.00774522	chr22	42207808	rs6002655	C	T	0	chr22	42092277	-115531
rs4976967	chr8.142181832	-4.12047	6.35251e-05	0.00226372	-0.00800659	chr8	142211946	rs4976967	A	G	0	chr8	142181832	-30114
rs3743078:78894759:C:G	chr15.78726280	4.1203	6.35674e-05	0.00226503	0.0118014	chr15	78602417	rs3743078	C	G	0	chr15	78726280	123863
rs28758902:53408187:C:T	chr18.55678930	-4.12029	6.35691e-05	0.00226503	-0.0101034	chr18	55740956	rs28758902	T	C	0	chr18	55678930	-62026
rs17514846	chr15.90830815	4.12028	6.35702e-05	0.00226503	0.0195048	chr15	90873320	rs17514846	C	A	1	chr15	90830815	-42505
rs1975802	chr16.68038527	-4.12027	6.35731e-05	0.00226504	-0.0107033	chr16	68251944	rs1975802	G	A	0	chr16	68038527	-213417
rs12129719:66324512:G:A	chr1.65937310	-4.12019	6.35926e-05	0.00226564	-0.0185012	chr1	65858829	rs12129719	A	G	0	chr1	65937310	78481
rs35774874:130811356:T:C	chr11.130923807	-4.12013	6.36089e-05	0.00226612	-0.0183572	chr11	130941461	rs35774874	C	T	0	chr11	130923807	-17654
rs9611177:39840130:C:T	chr22.39445950	4.11996	6.36512e-05	0.00226753	0.0153795	chr22	39444125	rs9611177	T	C	0	chr22	39445950	1825
rs55672338:181051857:T:A	chr3.181538099	-4.1199	6.36646e-05	0.00226789	-0.00891266	chr3	181334069	rs55672338	A	T	0	chr3	181538099	204030
rs4766428	chr12.110388332	4.11989	6.36669e-05	0.00226789	0.0123059	chr12	110285440	rs4766428	T	C	0	chr12	110388332	102892
rs11783093:27425349:C:T	chr8.27594262	-4.11985	6.36786e-05	0.00226822	-0.0143986	chr8	27567832	rs11783093	T	C	1	chr8	27594262	26430
rs4820386	chr22.39670915	4.11969	6.37159e-05	0.00226945	0.0103567	chr22	39672046	rs4820386	C	T	0	chr22	39670915	-1131
rs6701877:174015259:G:T	chr1.174143065	4.11957	6.3747e-05	0.00227046	0.0110803	chr1	174046121	rs6701877	G	T	0	chr1	174143065	96944
rs1080500	chr3.53206517	-4.11953	6.37568e-05	0.00227071	-0.0162858	chr3	53141001	rs1080500	A	G	0	chr3	53206517	65516
rs10650434:2025096:A:ACT	chr7.1975911	4.11952	6.37602e-05	0.00227073	0.00699177	chr7	1985461	rs10650434	A	ACT	0	chr7	1975911	-9550
12:2344960:A:G	chr12.2259806	4.11947	6.37708e-05	0.00227101	0.0154518	chr12	2235794	rs2007044	A	G	0	chr12	2259806	24012
rs17514846	chr15.90880294	4.11931	6.38104e-05	0.0022723	0.00593452	chr15	90873320	rs17514846	C	A	1	chr15	90880294	6974
rs9607782:41587556:T:A	chr22.41196820	-4.1193	6.38138e-05	0.0022723	-0.0360564	chr22	41191552	rs9607782	A	T	0	chr22	41196820	5268
rs4648845	chr1.2452500	-4.11929	6.38151e-05	0.0022723	-0.0317442	chr1	2455662	rs4648845	T	C	0	chr1	2452500	-3162
rs5757730:39967430:A:G	chr22.39570997	4.11922	6.38336e-05	0.00227286	0.0104972	chr22	39571425	rs5757730	A	G	0	chr22	39570997	-428
rs7129727:57484660:G:A	chr11.57796343	4.11917	6.38449e-05	0.00227316	0.00888735	chr11	57717188	rs7129727	A	G	1	chr11	57796343	79155
rs12129573:73768366:C:A	chr1.73127188	-4.11914	6.38523e-05	0.00227333	-0.0213894	chr1	73302683	rs12129573	A	C	0	chr1	73127188	-175495
rs2905432:19484295:G:A	chr19.19409844	4.11908	6.38689e-05	0.00227382	0.0136354	chr19	19373486	rs2905432	A	G	0	chr19	19409844	36358
rs7951870:46373311:T:C	chr11.46398547	4.11883	6.39303e-05	0.00227591	0.00669539	chr11	46351761	rs7951870	T	C	0	chr11	46398547	46786
rs704373:63867355:A:G	chr3.64056353	-4.11875	6.39489e-05	0.00227647	-0.0128595	chr3	63881679	rs704373	G	A	0	chr3	64056353	174674
rs4144797:233562197:T:C	chr2.232686340	4.11874	6.39518e-05	0.00227647	0.0107762	chr2	232697487	rs4144797	T	C	0	chr2	232686340	-11147
rs16902086	chr5.45484447	4.11873	6.39543e-05	0.00227647	0.0123709	chr5	45285650	rs16902086	A	G	0	chr5	45484447	198797
rs9607782:41587556:T:A	chr22.41036469	-4.11868	6.39677e-05	0.00227685	-0.0127387	chr22	41191552	rs9607782	A	T	0	chr22	41036469	-155083
rs6701877:174015259:G:T	chr1.174088446	4.11858	6.39927e-05	0.00227764	0.016183	chr1	174046121	rs6701877	G	T	0	chr1	174088446	42325
rs6701877:174015259:G:T	chr1.173862701	4.11856	6.39978e-05	0.00227773	0.0133843	chr1	174046121	rs6701877	G	T	0	chr1	173862701	-183420
rs6701877:174015259:G:T	chr1.174000229	4.11854	6.40026e-05	0.0022778	0.0258528	chr1	174046121	rs6701877	G	T	0	chr1	174000229	-45892
rs489939:161470592:G:A	chr3.161614294	-4.11848	6.4017e-05	0.00227821	-0.0131937	chr3	161752804	rs489939	A	G	0	chr3	161614294	-138510
rs4766428	chr12.110533729	4.11836	6.40466e-05	0.00227917	0.0166218	chr12	110285440	rs4766428	T	C	0	chr12	110533729	248289
rs1353545:60287845:G:C	chr3.60305012	-4.11833	6.40549e-05	0.00227937	-0.00795152	chr3	60302116	rs1353545	C	G	0	chr3	60305012	2896
rs4766428	chr12.110419314	4.11826	6.40716e-05	0.00227987	0.00917647	chr12	110285440	rs4766428	T	C	0	chr12	110419314	133874
rs13121251:143829759:T:C	chr4.143062692	-4.11822	6.40805e-05	0.00228008	-0.0126337	chr4	142908606	rs13121251	T	C	0	chr4	143062692	154086
rs10156310:38209129:A:T	chr8.38469932	-4.11817	6.4094e-05	0.00228047	-0.016191	chr8	38351611	rs10156310	T	A	0	chr8	38469932	118321
rs4648845	chr1.2452157	-4.11806	6.4122e-05	0.00228137	-0.0286308	chr1	2455662	rs4648845	T	C	0	chr1	2452157	-3505
rs7225476:78561603:G:A	chr17.80708978	4.11801	6.41338e-05	0.00228169	0.0104375	chr17	80587803	rs7225476	G	A	0	chr17	80708978	121175
rs12009217	chrX.6210044	-4.11797	6.41443e-05	0.00228196	-0.011937	chrX	6002841	rs12009217	G	A	0	chrX	6210044	207203
rs2514218:113392994:C:T	chr11.113515051	4.11777	6.4194e-05	0.00228363	0.0151277	chr11	113522272	rs2514218	T	C	0	chr11	113515051	-7221
rs217287	chr6.83475092	4.11775	6.4199e-05	0.00228371	0.0133803	chr6	83697747	rs217287	T	C	1	chr6	83475092	-222655
rs2970610:44097530:T:C	chr1.43754714	-4.11763	6.42278e-05	0.00228464	-0.00555055	chr1	43631859	rs2970610	C	T	0	chr1	43754714	122855
rs11783093:27425349:C:T	chr8.27561958	-4.11751	6.42573e-05	0.00228559	-0.00953221	chr8	27567832	rs11783093	T	C	1	chr8	27561958	-5874
rs1080500	chr3.53179634	-4.11737	6.42928e-05	0.00228676	-0.011126	chr3	53141001	rs1080500	A	G	0	chr3	53179634	38633
rs10148671	chr14.29024726	4.11707	6.43685e-05	0.00228935	0.0163834	chr14	29000167	rs10148671	C	T	0	chr14	29024726	24559
rs2905432:19484295:G:A	chr19.19163258	4.11699	6.43892e-05	0.00228999	0.00851365	chr19	19373486	rs2905432	A	G	0	chr19	19163258	-210228
rs6002655:42603814:C:T	chr22.42141603	-4.11685	6.44238e-05	0.00229112	-0.0119073	chr22	42207808	rs6002655	C	T	0	chr22	42141603	-66205
rs7432375	chr3.136581287	-4.11676	6.44455e-05	0.0022918	-0.00918195	chr3	136569563	rs7432375	A	G	0	chr3	136581287	11724
rs6701877:174015259:G:T	chr1.173813192	4.11665	6.44723e-05	0.00229265	0.010736	chr1	174046121	rs6701877	G	T	0	chr1	173813192	-232929
rs12148337:70589272:T:C	chr15.70281827	-4.11641	6.45319e-05	0.00229467	-0.010826	chr15	70296933	rs12148337	C	T	0	chr15	70281827	-15106
rs2077586	chr2.72929152	-4.11638	6.45404e-05	0.00229478	-0.0101232	chr2	72934422	rs2077586	G	A	0	chr2	72929152	-5270
rs12129573:73768366:C:A	chr1.73265203	-4.11637	6.45431e-05	0.00229478	-0.0296779	chr1	73302683	rs12129573	A	C	0	chr1	73265203	-37480
rs12148337:70589272:T:C	chr15.70320096	-4.11637	6.45432e-05	0.00229478	-0.0140026	chr15	70296933	rs12148337	C	T	0	chr15	70320096	23163
rs1023497:42340508:C:G	chr22.41785187	-4.11634	6.45503e-05	0.00229494	-0.00921556	chr22	41944504	rs1023497	G	C	0	chr22	41785187	-159317
rs2970610:44097530:T:C	chr1.43619306	-4.11633	6.45533e-05	0.00229494	-0.00467178	chr1	43631859	rs2970610	C	T	0	chr1	43619306	-12553
rs1473594:60696526:T:C	chr8.59729424	4.11623	6.45791e-05	0.00229573	0.015876	chr8	59783967	rs1473594	T	C	0	chr8	59729424	-54543
rs7129727:57484660:G:A	chr11.57511925	4.11622	6.45811e-05	0.00229573	0.0055609	chr11	57717188	rs7129727	A	G	1	chr11	57511925	-205263
rs704373:63867355:A:G	chr3.64083732	-4.11619	6.45868e-05	0.00229584	-0.0136953	chr3	63881679	rs704373	G	A	0	chr3	64083732	202053
rs16902086	chr5.45155789	4.11611	6.46069e-05	0.00229636	0.0116678	chr5	45285650	rs16902086	A	G	0	chr5	45155789	-129861
rs42945	chr16.58554154	4.11611	6.46071e-05	0.00229636	0.0143056	chr16	58511522	rs42945	A	G	0	chr16	58554154	42632
rs7225476:78561603:G:A	chr17.80825147	4.11603	6.46293e-05	0.00229706	0.0106651	chr17	80587803	rs7225476	G	A	0	chr17	80825147	237344
rs35604463:99712032:G:A	chr14.99244807	4.11598	6.46402e-05	0.00229734	0.0271604	chr14	99245695	rs35604463	A	G	0	chr14	99244807	-888
rs2514218:113392994:C:T	chr11.113428581	-4.11594	6.46515e-05	0.00229765	-0.011016	chr11	113522272	rs2514218	T	C	0	chr11	113428581	-93691
rs6701877:174015259:G:T	chr1.173913779	4.1159	6.46612e-05	0.00229789	0.00740105	chr1	174046121	rs6701877	G	T	0	chr1	173913779	-132342
rs1975802	chr16.68012702	-4.11574	6.47017e-05	0.00229923	-0.00832772	chr16	68251944	rs1975802	G	A	0	chr16	68012702	-239242
rs1451488:199990107:A:G	chr2.199328708	-4.11563	6.47276e-05	0.00230006	-0.0114419	chr2	199125384	rs1451488	G	A	0	chr2	199328708	203324
rs12009217	chrX.6210042	-4.11545	6.47728e-05	0.00230156	-0.0119249	chrX	6002841	rs12009217	G	A	0	chrX	6210042	207201
rs12129719:66324512:G:A	chr1.65936725	-4.1154	6.47856e-05	0.00230192	-0.0166764	chr1	65858829	rs12129719	A	G	0	chr1	65936725	77896
rs6035706:20821005:A:G	chr20.20866796	-4.11529	6.48141e-05	0.00230284	-0.0350673	chr20	20840362	rs6035706	G	A	0	chr20	20866796	26434
rs28758902:53408187:C:T	chr18.55678933	-4.11516	6.48454e-05	0.00230385	-0.0100902	chr18	55740956	rs28758902	T	C	0	chr18	55678933	-62023
rs4925114	chr17.17843890	4.11509	6.48652e-05	0.00230444	0.0148275	chr17	17807956	rs4925114	G	A	0	chr17	17843890	35934
rs10083370:104314182:G:A	chr14.103853294	-4.11507	6.48681e-05	0.00230444	-0.00888021	chr14	103847845	rs10083370	A	G	1	chr14	103853294	5449
rs10650434:2025096:A:ACT	chr7.1946610	-4.11506	6.48705e-05	0.00230444	-0.0175959	chr7	1985461	rs10650434	A	ACT	0	chr7	1946610	-38851
rs4925114	chr17.17931289	4.11502	6.48827e-05	0.00230478	0.0198785	chr17	17807956	rs4925114	G	A	0	chr17	17931289	123333
rs66791238:53230650:T:C	chr18.55632069	-4.11499	6.48896e-05	0.00230484	-0.018508	chr18	55563419	rs66791238	C	T	0	chr18	55632069	68650
rs1765142	chr11.30259544	-4.11499	6.48901e-05	0.00230484	-0.0134357	chr11	30357012	rs1765142	C	A	0	chr11	30259544	-97468
rs10148671	chr14.29024719	4.11493	6.49047e-05	0.00230526	0.0163584	chr14	29000167	rs10148671	C	T	0	chr14	29024719	24552
rs12009217	chrX.5938672	-4.11488	6.49176e-05	0.00230562	-0.0165662	chrX	6002841	rs12009217	G	A	0	chrX	5938672	-64169
rs2905432:19484295:G:A	chr19.19157451	4.11472	6.49562e-05	0.00230687	0.00874643	chr19	19373486	rs2905432	A	G	0	chr19	19157451	-216035
rs16867576:88746331:A:G	chr5.89467335	-4.11472	6.49581e-05	0.00230687	-0.00888288	chr5	89450514	rs16867576	G	A	0	chr5	89467335	16821
rs6065094	chr20.38741145	-4.11462	6.49824e-05	0.00230763	-0.0146727	chr20	38824551	rs6065094	A	G	0	chr20	38741145	-83406
rs4766428	chr12.110052041	4.11453	6.50044e-05	0.00230831	0.0129876	chr12	110285440	rs4766428	T	C	0	chr12	110052041	-233399
rs4470825:83789798:G:A	chr6.83095734	4.11447	6.50198e-05	0.0023087	0.00930883	chr6	83080079	rs4470825	A	G	0	chr6	83095734	15655
rs6002655:42603814:C:T	chr22.42062984	4.11446	6.50218e-05	0.0023087	0.0114104	chr22	42207808	rs6002655	C	T	0	chr22	42062984	-144824
rs281299	chr15.47345891	4.11446	6.50236e-05	0.0023087	0.0140111	chr15	47393884	rs281299	C	T	1	chr15	47345891	-47993
rs10650434:2025096:A:ACT	chr7.1899072	-4.11441	6.50359e-05	0.00230904	-0.0258379	chr7	1985461	rs10650434	A	ACT	0	chr7	1899072	-86389
rs10156310:38209129:A:T	chr8.38242010	-4.11438	6.50439e-05	0.00230913	-0.0192196	chr8	38351611	rs10156310	T	A	0	chr8	38242010	-109601
rs11685299:225391296:C:A	chr2.224589954	4.11438	6.5044e-05	0.00230913	0.0137346	chr2	224526579	rs11685299	A	C	0	chr2	224589954	63375
rs7225476:78561603:G:A	chr17.80629427	4.11434	6.50523e-05	0.00230932	0.0269114	chr17	80587803	rs7225476	G	A	0	chr17	80629427	41624
rs2970610:44097530:T:C	chr1.43585714	-4.11419	6.5092e-05	0.00231063	-0.0105801	chr1	43631859	rs2970610	C	T	0	chr1	43585714	-46145
rs1319017	chr9.82198770	4.11401	6.51361e-05	0.0023121	0.0106778	chr9	82121388	rs1319017	G	A	0	chr9	82198770	77382
rs13107325	chr4.102422812	-4.11396	6.515e-05	0.00231249	-0.0410881	chr4	102267552	rs13107325	T	C	1	chr4	102422812	155260
rs217287	chr6.83580655	-4.11387	6.51726e-05	0.0023132	-0.0274718	chr6	83697747	rs217287	T	C	1	chr6	83580655	-117092
rs4144797:233562197:T:C	chr2.232892968	-4.1137	6.52137e-05	0.00231456	-0.00806927	chr2	232697487	rs4144797	T	C	0	chr2	232892968	195481
rs7432375	chr3.136788980	4.11368	6.52206e-05	0.0023147	0.0153738	chr3	136569563	rs7432375	A	G	0	chr3	136788980	219417
rs7225476:78561603:G:A	chr17.80748320	4.11359	6.5242e-05	0.00231536	0.00979019	chr17	80587803	rs7225476	G	A	0	chr17	80748320	160517
rs10650434:2025096:A:ACT	chr7.1897829	-4.11348	6.52709e-05	0.00231629	-0.00731661	chr7	1985461	rs10650434	A	ACT	0	chr7	1897829	-87632
rs36043959:111472014:G:A	chr8.110599614	-4.11346	6.5274e-05	0.0023163	-0.0256996	chr8	110459785	rs36043959	A	G	0	chr8	110599614	139829
rs11685299:225391296:C:A	chr2.224590120	4.11338	6.52955e-05	0.00231697	0.0148426	chr2	224526579	rs11685299	A	C	0	chr2	224590120	63541
rs10156310:38209129:A:T	chr8.38469938	-4.11316	6.53512e-05	0.00231884	-0.0161161	chr8	38351611	rs10156310	T	A	0	chr8	38469938	118327
rs10148671	chr14.29027444	4.11311	6.5364e-05	0.0023192	0.0165881	chr14	29000167	rs10148671	C	T	0	chr14	29027444	27277
rs10650434:2025096:A:ACT	chr7.1915531	-4.11307	6.53748e-05	0.00231948	-0.00450412	chr7	1985461	rs10650434	A	ACT	0	chr7	1915531	-69930
rs75575209:58138192:A:T	chr2.58101480	-4.11301	6.53893e-05	0.0023199	-0.0189092	chr2	57911057	rs75575209	T	A	0	chr2	58101480	190423
rs2970610:44097530:T:C	chr1.43625543	4.11298	6.53962e-05	0.00231995	0.0181468	chr1	43631859	rs2970610	C	T	0	chr1	43625543	-6316
rs7951870:46373311:T:C	chr11.46545652	4.11298	6.53963e-05	0.00231995	0.00947769	chr11	46351761	rs7951870	T	C	0	chr11	46545652	193891
rs1080500	chr3.53054285	4.11282	6.54366e-05	0.00232128	0.0114302	chr3	53141001	rs1080500	A	G	0	chr3	53054285	-86716
rs4766428	chr12.110066612	4.11281	6.54409e-05	0.00232133	0.010297	chr12	110285440	rs4766428	T	C	0	chr12	110066612	-218828
rs56775891:77575613:C:T	chr18.79693748	-4.11278	6.54484e-05	0.00232145	-0.0133327	chr18	79815613	rs56775891	T	C	1	chr18	79693748	-121865
rs6434928:198304577:G:A	chr2.197685994	-4.11277	6.54498e-05	0.00232145	-0.00767056	chr2	197439853	rs6434928	G	A	0	chr2	197685994	246141
rs14403	chr1.243622845	-4.11276	6.54529e-05	0.00232146	-0.0125533	chr1	243500591	rs14403	T	C	1	chr1	243622845	122254
rs11685299:225391296:C:A	chr2.224429114	4.11273	6.54604e-05	0.00232163	0.0405226	chr2	224526579	rs11685299	A	C	0	chr2	224429114	-97465
rs7499750:13749265:A:C	chr16.13644952	4.1125	6.5519e-05	0.00232355	0.0203934	chr16	13655408	rs7499750	A	C	0	chr16	13644952	-10456
rs6701877:174015259:G:T	chr1.173975876	4.11249	6.55202e-05	0.00232355	0.0187948	chr1	174046121	rs6701877	G	T	0	chr1	173975876	-70245
rs4766428	chr12.110052049	4.11241	6.55419e-05	0.00232422	0.0129512	chr12	110285440	rs4766428	T	C	0	chr12	110052049	-233391
rs4144797:233562197:T:C	chr2.232937924	-4.11228	6.55734e-05	0.00232524	-0.0145161	chr2	232697487	rs4144797	T	C	0	chr2	232937924	240437
rs12009217	chrX.6212634	-4.11216	6.56041e-05	0.00232617	-0.0151102	chrX	6002841	rs12009217	G	A	0	chrX	6212634	209793
rs2161711:71359066:A:G	chr16.71456618	-4.11215	6.56072e-05	0.00232617	-0.0121389	chr16	71325163	rs2161711	G	A	0	chr16	71456618	131455
rs10985817:101071090:T:C	chr9.98312963	-4.11214	6.56107e-05	0.00232617	-0.0112673	chr9	98308808	rs10985817	C	T	0	chr9	98312963	4155
rs217287	chr6.83474690	4.11214	6.56109e-05	0.00232617	0.0143338	chr6	83697747	rs217287	T	C	1	chr6	83474690	-223057
rs67439964:143343398:T:C	chr8.142408456	-4.11208	6.56263e-05	0.00232662	-0.012444	chr8	142262037	rs67439964	C	T	0	chr8	142408456	146419
rs7129727:57484660:G:A	chr11.57673392	4.11203	6.56389e-05	0.00232696	0.0123794	chr11	57717188	rs7129727	A	G	1	chr11	57673392	-43796
rs1765142	chr11.30178752	4.11187	6.56798e-05	0.00232826	0.00983864	chr11	30357012	rs1765142	C	A	0	chr11	30178752	-178260
rs6002655:42603814:C:T	chr22.42058464	4.11185	6.56836e-05	0.00232826	0.0129836	chr22	42207808	rs6002655	C	T	0	chr22	42058464	-149344
rs6701877:174015259:G:T	chr1.173814619	4.11185	6.56838e-05	0.00232826	0.0229669	chr1	174046121	rs6701877	G	T	0	chr1	173814619	-231502
rs77853293:49840113:C:T	chr5.50355138	4.11183	6.56893e-05	0.00232835	0.020551	chr5	50544279	rs77853293	T	C	0	chr5	50355138	-189141
rs9607782:41587556:T:A	chr22.41226002	-4.11176	6.57064e-05	0.00232886	-0.0108255	chr22	41191552	rs9607782	A	T	0	chr22	41226002	34450
rs10156310:38209129:A:T	chr8.38104785	-4.11173	6.57153e-05	0.00232908	-0.0079807	chr8	38351611	rs10156310	T	A	0	chr8	38104785	-246826
rs634940	chr6.92352334	-4.11158	6.57521e-05	0.00233025	-0.0123476	chr6	92367782	rs634940	T	G	0	chr6	92352334	-15448
rs7225476:78561603:G:A	chr17.80582690	4.11157	6.5756e-05	0.00233025	0.0145716	chr17	80587803	rs7225476	G	A	0	chr17	80582690	-5113
rs10650434:2025096:A:ACT	chr7.2071502	-4.11156	6.57569e-05	0.00233025	-0.00549348	chr7	1985461	rs10650434	A	ACT	0	chr7	2071502	86041
rs6065094	chr20.38846687	4.11153	6.57643e-05	0.00233041	0.0137841	chr20	38824551	rs6065094	A	G	0	chr20	38846687	22136
rs11685299:225391296:C:A	chr2.224429224	4.11135	6.58107e-05	0.00233196	0.0398534	chr2	224526579	rs11685299	A	C	0	chr2	224429224	-97355
rs2514218:113392994:C:T	chr11.113429369	-4.11132	6.58199e-05	0.00233219	-0.0133413	chr11	113522272	rs2514218	T	C	0	chr11	113429369	-92903
rs3743078:78894759:C:G	chr15.78502956	4.11106	6.5886e-05	0.00233443	0.0137773	chr15	78602417	rs3743078	C	G	0	chr15	78502956	-99461
rs12908161:85207825:A:G	chr15.84623313	-4.11085	6.59377e-05	0.00233616	-0.00853891	chr15	84664594	rs12908161	G	A	0	chr15	84623313	-41281
rs10083370:104314182:G:A	chr14.103853586	-4.11081	6.59478e-05	0.00233642	-0.00791582	chr14	103847845	rs10083370	A	G	1	chr14	103853586	5741
rs2565065	chr8.27437783	-4.11075	6.59654e-05	0.00233694	-0.00923066	chr8	27470504	rs2565065	A	G	0	chr8	27437783	-32721
rs11685299:225391296:C:A	chr2.224620353	-4.11067	6.5986e-05	0.00233757	-0.0140039	chr2	224526579	rs11685299	A	C	0	chr2	224620353	93774
rs10083370:104314182:G:A	chr14.103895579	4.11055	6.60163e-05	0.00233854	0.0140242	chr14	103847845	rs10083370	A	G	1	chr14	103895579	47734
rs17514846	chr15.90851707	4.11052	6.60228e-05	0.00233868	0.0191046	chr15	90873320	rs17514846	C	A	1	chr15	90851707	-21613
rs6701877:174015259:G:T	chr1.173994119	4.11049	6.60318e-05	0.0023389	0.009695	chr1	174046121	rs6701877	G	T	0	chr1	173994119	-52002
rs10650434:2025096:A:ACT	chr7.2052969	-4.11047	6.60359e-05	0.00233894	-0.0195505	chr7	1985461	rs10650434	A	ACT	0	chr7	2052969	67508
rs217287	chr6.83474675	4.11041	6.60505e-05	0.00233936	0.0143692	chr6	83697747	rs217287	T	C	1	chr6	83474675	-223072
rs1451488:199990107:A:G	chr2.199232662	-4.11034	6.60705e-05	0.00233997	-0.0211962	chr2	199125384	rs1451488	G	A	0	chr2	199232662	107278
rs4766428	chr12.110382930	4.11025	6.60926e-05	0.00234065	0.0143921	chr12	110285440	rs4766428	T	C	0	chr12	110382930	97490
rs2905432:19484295:G:A	chr19.19160666	-4.11014	6.61217e-05	0.00234158	-0.0207699	chr19	19373486	rs2905432	A	G	0	chr19	19160666	-212820
12:2344960:A:G	chr12.2260096	4.11006	6.61415e-05	0.00234218	0.0135255	chr12	2235794	rs2007044	A	G	0	chr12	2260096	24302
rs11409090:17887635:A:AT	chr3.17775260	4.11005	6.61441e-05	0.00234218	0.013782	chr3	17846143	rs11409090	A	AT	0	chr3	17775260	-70883
rs1023497:42340508:C:G	chr22.41950812	4.10993	6.61755e-05	0.00234319	0.0175836	chr22	41944504	rs1023497	G	C	0	chr22	41950812	6308
rs10156310:38209129:A:T	chr8.38104896	-4.10984	6.61986e-05	0.0023439	-0.00437005	chr8	38351611	rs10156310	T	A	0	chr8	38104896	-246715
rs7225476:78561603:G:A	chr17.80636298	-4.10978	6.62138e-05	0.00234434	-0.00737022	chr17	80587803	rs7225476	G	A	0	chr17	80636298	48495
rs1975802	chr16.68234991	-4.10977	6.62165e-05	0.00234434	-0.0193951	chr16	68251944	rs1975802	G	A	0	chr16	68234991	-16953
rs1473594:60696526:T:C	chr8.59729412	4.10973	6.62246e-05	0.00234452	0.0158442	chr8	59783967	rs1473594	T	C	0	chr8	59729412	-54555
rs2970610:44097530:T:C	chr1.43569965	-4.10962	6.62543e-05	0.00234537	-0.016616	chr1	43631859	rs2970610	C	T	0	chr1	43569965	-61894
rs34269918:8424984:GA:G	chr1.8344402	-4.10961	6.62566e-05	0.00234537	-0.0124845	chr1	8364924	rs34269918	GA	G	0	chr1	8344402	-20522
rs7432375	chr3.136788894	4.10961	6.62568e-05	0.00234537	0.0158442	chr3	136569563	rs7432375	A	G	0	chr3	136788894	219331
rs12129719:66324512:G:A	chr1.65735582	-4.10953	6.62771e-05	0.00234598	-0.0285611	chr1	65858829	rs12129719	A	G	0	chr1	65735582	-123247
rs6701877:174015259:G:T	chr1.173862665	4.1095	6.62841e-05	0.00234613	0.0132269	chr1	174046121	rs6701877	G	T	0	chr1	173862665	-183456
rs1023497:42340508:C:G	chr22.42151905	4.10941	6.6308e-05	0.00234688	0.0108385	chr22	41944504	rs1023497	G	C	0	chr22	42151905	207401
rs704373:63867355:A:G	chr3.64084179	-4.10935	6.6322e-05	0.00234727	-0.0145091	chr3	63881679	rs704373	G	A	0	chr3	64084179	202500
rs7216638:2156453:T:A	chr17.2305945	-4.10934	6.63265e-05	0.00234731	-0.00656079	chr17	2253159	rs7216638	T	A	0	chr17	2305945	52786
rs7099380	chr10.18277421	4.10932	6.63305e-05	0.00234731	0.00826688	chr10	18260087	rs7099380	G	A	0	chr10	18277421	17334
rs13169274:137855305:T:C	chr5.138482177	-4.10932	6.6332e-05	0.00234731	-0.00990728	chr5	138519616	rs13169274	C	T	0	chr5	138482177	-37439
rs55669358:34312412:T:C	chr8.34451186	-4.1093	6.6335e-05	0.00234731	-0.0357473	chr8	34454894	rs55669358	C	T	0	chr8	34451186	-3708
rs3743078:78894759:C:G	chr15.78544489	-4.10929	6.63372e-05	0.00234731	-0.0121544	chr15	78602417	rs3743078	C	G	0	chr15	78544489	-57928
rs7801375:131567263:A:G	chr7.131864416	4.10921	6.63581e-05	0.0023479	0.00974407	chr7	131882504	rs7801375	A	G	0	chr7	131864416	-18088
rs28374258:190949551:T:A	chr1.190992997	-4.10921	6.63595e-05	0.0023479	-0.0226337	chr1	190980421	rs28374258	A	T	0	chr1	190992997	12576
rs4925114	chr17.17805107	-4.10888	6.64438e-05	0.00235072	-0.0106289	chr17	17807956	rs4925114	G	A	0	chr17	17805107	-2849
rs217287	chr6.83625173	-4.10888	6.64448e-05	0.00235072	-0.0192448	chr6	83697747	rs217287	T	C	1	chr6	83625173	-72574
rs3743078:78894759:C:G	chr15.78582851	-4.10878	6.64688e-05	0.00235142	-0.00823708	chr15	78602417	rs3743078	C	G	0	chr15	78582851	-19566
rs7432375	chr3.136754403	-4.10878	6.64704e-05	0.00235142	-0.0122872	chr3	136569563	rs7432375	A	G	0	chr3	136754403	184840
rs6800435:10804551:C:A	chr3.10649424	-4.10859	6.65193e-05	0.00235305	-0.0186056	chr3	10762866	rs6800435	A	C	0	chr3	10649424	-113442
rs16867576:88746331:A:G	chr5.89467341	-4.10853	6.65331e-05	0.00235344	-0.00885314	chr5	89450514	rs16867576	G	A	0	chr5	89467341	16827
rs2949006:200715388:T:G	chr2.200053301	-4.10845	6.65547e-05	0.00235406	-0.0187885	chr2	199850665	rs2949006	T	G	0	chr2	200053301	202636
rs11685299:225391296:C:A	chr2.224589938	4.10843	6.6559e-05	0.00235406	0.0135915	chr2	224526579	rs11685299	A	C	0	chr2	224589938	63359
rs13121251:143829759:T:C	chr4.142804537	4.10843	6.65591e-05	0.00235406	0.0106737	chr4	142908606	rs13121251	T	C	0	chr4	142804537	-104069
rs1339227:73155701:C:T	chr6.72449357	4.10836	6.65789e-05	0.00235464	0.0126125	chr6	72445999	rs1339227	T	C	1	chr6	72449357	3358
rs10650434:2025096:A:ACT	chr7.2083020	-4.10835	6.65813e-05	0.00235464	-0.00963813	chr7	1985461	rs10650434	A	ACT	0	chr7	2083020	97559
rs3743078:78894759:C:G	chr15.78745763	4.1083	6.65931e-05	0.00235496	0.0198119	chr15	78602417	rs3743078	C	G	0	chr15	78745763	143346
rs1899543:24406419:A:T	chr11.24389571	-4.10825	6.66051e-05	0.00235521	-0.014711	chr11	24384873	rs1899543	T	A	0	chr11	24389571	4698
rs6434928:198304577:G:A	chr2.197316512	-4.10825	6.66059e-05	0.00235521	-0.0109334	chr2	197439853	rs6434928	G	A	0	chr2	197316512	-123341
rs1899543:24406419:A:T	chr11.24400437	4.10818	6.66236e-05	0.00235565	0.01377	chr11	24384873	rs1899543	T	A	0	chr11	24400437	15564
rs1473594:60696526:T:C	chr8.59763235	4.10818	6.6624e-05	0.00235565	0.0155918	chr8	59783967	rs1473594	T	C	0	chr8	59763235	-20732
rs2514218:113392994:C:T	chr11.113464638	-4.10816	6.66284e-05	0.00235571	-0.0103731	chr11	113522272	rs2514218	T	C	0	chr11	113464638	-57634
rs2905432:19484295:G:A	chr19.19248581	4.1081	6.6646e-05	0.00235623	0.00954467	chr19	19373486	rs2905432	A	G	0	chr19	19248581	-124905
rs55770408:190643601:T:C	chr1.190666756	-4.10808	6.6649e-05	0.00235624	-0.0123465	chr1	190674471	rs55770408	C	T	0	chr1	190666756	-7715
rs3743078:78894759:C:G	chr15.78771921	4.10802	6.66644e-05	0.00235663	0.0132924	chr15	78602417	rs3743078	C	G	0	chr15	78771921	169504
rs12148337:70589272:T:C	chr15.70320613	-4.10802	6.66657e-05	0.00235663	-0.0150076	chr15	70296933	rs12148337	C	T	0	chr15	70320613	23680
rs7499750:13749265:A:C	chr16.13649567	4.10796	6.66804e-05	0.00235704	0.0249894	chr16	13655408	rs7499750	A	C	0	chr16	13649567	-5841
rs4650963	chr1.177320407	-4.10764	6.67627e-05	0.00235985	-0.0120089	chr1	177340354	rs4650963	T	G	0	chr1	177320407	-19947
rs9545047:79859456:A:C	chr13.79244500	-4.10758	6.67784e-05	0.00236031	-0.0196279	chr13	79285321	rs9545047	C	A	0	chr13	79244500	-40821
rs4766428	chr12.110388256	4.10754	6.67906e-05	0.00236064	0.012438	chr12	110285440	rs4766428	T	C	0	chr12	110388256	102816
rs7191183:9900057:T:C	chr16.9856675	-4.10751	6.67981e-05	0.0023608	-0.0174967	chr16	9806200	rs7191183	C	T	0	chr16	9856675	50475
12:2344960:A:G	chr12.2195953	4.10739	6.68275e-05	0.00236174	0.0125524	chr12	2235794	rs2007044	A	G	0	chr12	2195953	-39841
rs7499750:13749265:A:C	chr16.13649573	4.10736	6.68352e-05	0.00236192	0.024972	chr16	13655408	rs7499750	A	C	0	chr16	13649573	-5835
rs42945	chr16.58532543	4.10734	6.6842e-05	0.00236206	0.0145816	chr16	58511522	rs42945	A	G	0	chr16	58532543	21021
rs11783093:27425349:C:T	chr8.27566329	-4.1073	6.68517e-05	0.0023623	-0.0150952	chr8	27567832	rs11783093	T	C	1	chr8	27566329	-1503
rs10650434:2025096:A:ACT	chr7.2035639	-4.1071	6.69029e-05	0.00236393	-0.048186	chr7	1985461	rs10650434	A	ACT	0	chr7	2035639	50178
rs3743078:78894759:C:G	chr15.78746328	4.1071	6.69037e-05	0.00236393	0.0213716	chr15	78602417	rs3743078	C	G	0	chr15	78746328	143911
rs3743078:78894759:C:G	chr15.78721695	4.10705	6.69152e-05	0.00236424	0.0318998	chr15	78602417	rs3743078	C	G	0	chr15	78721695	119278
rs1765142	chr11.30268539	-4.10696	6.69402e-05	0.00236502	-0.00807308	chr11	30357012	rs1765142	C	A	0	chr11	30268539	-88473
rs6434928:198304577:G:A	chr2.197374833	4.10695	6.69433e-05	0.00236503	0.0122314	chr2	197439853	rs6434928	G	A	0	chr2	197374833	-65020
rs11409090:17887635:A:AT	chr3.17777760	4.10693	6.69483e-05	0.0023651	0.0117646	chr3	17846143	rs11409090	A	AT	0	chr3	17777760	-68383
rs12129573:73768366:C:A	chr1.73115582	-4.10691	6.69527e-05	0.00236516	-0.0166893	chr1	73302683	rs12129573	A	C	0	chr1	73115582	-187101
rs3743078:78894759:C:G	chr15.78759881	4.10678	6.6986e-05	0.00236624	0.0300854	chr15	78602417	rs3743078	C	G	0	chr15	78759881	157464
rs42945	chr16.58696892	4.10676	6.69927e-05	0.00236635	0.0217347	chr16	58511522	rs42945	A	G	0	chr16	58696892	185370
rs12712510:22749726:T:C	chr2.22461691	-4.10673	6.69992e-05	0.00236635	-0.015478	chr2	22526854	rs12712510	C	T	0	chr2	22461691	-65163
rs1975802	chr16.68171298	-4.10673	6.69993e-05	0.00236635	-0.00723856	chr16	68251944	rs1975802	G	A	0	chr16	68171298	-80646
rs11409090:17887635:A:AT	chr3.17681615	4.10673	6.70007e-05	0.00236635	0.0175558	chr3	17846143	rs11409090	A	AT	0	chr3	17681615	-164528
rs6701877:174015259:G:T	chr1.173936374	4.10653	6.70523e-05	0.00236807	0.0177475	chr1	174046121	rs6701877	G	T	0	chr1	173936374	-109747
rs9545047:79859456:A:C	chr13.79503383	-4.10648	6.70646e-05	0.00236841	-0.0313631	chr13	79285321	rs9545047	C	A	0	chr13	79503383	218062
rs11409090:17887635:A:AT	chr3.17681699	4.10639	6.70873e-05	0.00236911	0.0175464	chr3	17846143	rs11409090	A	AT	0	chr3	17681699	-164444
rs11646127:29966277:G:C	chr16.29909890	-4.10632	6.71068e-05	0.0023697	-0.0158225	chr16	29954956	rs11646127	C	G	0	chr16	29909890	-45066
rs10196799:185640728:A:T	chr2.184681702	-4.10629	6.71128e-05	0.00236981	-0.0136045	chr2	184776001	rs10196799	T	A	0	chr2	184681702	-94299
rs2077586	chr2.72929751	-4.1062	6.71369e-05	0.00237056	-0.0116379	chr2	72934422	rs2077586	G	A	0	chr2	72929751	-4671
rs7225476:78561603:G:A	chr17.80748077	4.10608	6.71672e-05	0.00237153	0.0126254	chr17	80587803	rs7225476	G	A	0	chr17	80748077	160274
rs9607782:41587556:T:A	chr22.41064972	-4.10601	6.71872e-05	0.00237213	-0.0123119	chr22	41191552	rs9607782	A	T	0	chr22	41064972	-126580
12:23633432:T:G	chr12.23362367	-4.10594	6.72037e-05	0.00237262	-0.00769232	chr12	23480498	rs1120004	G	T	0	chr12	23362367	-118131
rs7225476:78561603:G:A	chr17.80610963	4.10592	6.72096e-05	0.00237272	0.010626	chr17	80587803	rs7225476	G	A	0	chr17	80610963	23160
rs35604463:99712032:G:A	chr14.99244813	4.10578	6.72462e-05	0.00237391	0.0270873	chr14	99245695	rs35604463	A	G	0	chr14	99244813	-882
rs1080500	chr3.53054275	4.10576	6.72507e-05	0.00237397	0.0113699	chr3	53141001	rs1080500	A	G	0	chr3	53054275	-86726
rs9545047:79859456:A:C	chr13.79362619	-4.1057	6.72665e-05	0.00237443	-0.0189188	chr13	79285321	rs9545047	C	A	0	chr13	79362619	77298
rs13107325	chr4.102189897	-4.10568	6.72726e-05	0.00237454	-0.0372006	chr4	102267552	rs13107325	T	C	1	chr4	102189897	-77655
rs9881798:16846967:A:C	chr3.16760819	-4.1056	6.72944e-05	0.00237521	-0.0168025	chr3	16805459	rs9881798	A	C	0	chr3	16760819	-44640
rs2970610:44097530:T:C	chr1.43737357	-4.10549	6.73231e-05	0.00237612	-0.0132254	chr1	43631859	rs2970610	C	T	0	chr1	43737357	105498
rs7499750:13749265:A:C	chr16.13644962	4.10544	6.73337e-05	0.0023764	0.0203775	chr16	13655408	rs7499750	A	C	0	chr16	13644962	-10446
rs7632921:71543758:G:T	chr3.71475287	-4.10529	6.73741e-05	0.00237763	-0.00822479	chr3	71494607	rs7632921	T	G	0	chr3	71475287	-19320
rs66791238:53230650:T:C	chr18.55632061	-4.10529	6.73744e-05	0.00237763	-0.0184993	chr18	55563419	rs66791238	C	T	0	chr18	55632061	68642
rs10650434:2025096:A:ACT	chr7.1891440	-4.10526	6.73806e-05	0.00237775	-0.006817	chr7	1985461	rs10650434	A	ACT	0	chr7	1891440	-94021
rs77853293:49840113:C:T	chr5.50478315	-4.10513	6.74154e-05	0.00237888	-0.0197047	chr5	50544279	rs77853293	T	C	0	chr5	50478315	-65964
rs3743078:78894759:C:G	chr15.78617136	-4.10512	6.74191e-05	0.00237888	-0.0116046	chr15	78602417	rs3743078	C	G	0	chr15	78617136	14719
rs11685299:225391296:C:A	chr2.224429400	4.10511	6.74211e-05	0.00237888	0.0380215	chr2	224526579	rs11685299	A	C	0	chr2	224429400	-97179
rs75968099:36858583:C:T	chr3.37006255	-4.10501	6.74475e-05	0.00237949	-0.0147027	chr3	36817092	rs75968099	T	C	1	chr3	37006255	189163
rs10083370:104314182:G:A	chr14.103895820	4.10499	6.74518e-05	0.00237949	0.0139716	chr14	103847845	rs10083370	A	G	1	chr14	103895820	47975
rs2905432:19484295:G:A	chr19.19163248	4.10499	6.74519e-05	0.00237949	0.00854399	chr19	19373486	rs2905432	A	G	0	chr19	19163248	-210238
rs6434928:198304577:G:A	chr2.197590194	4.10499	6.74525e-05	0.00237949	0.00951984	chr2	197439853	rs6434928	G	A	0	chr2	197590194	150341
rs3743078:78894759:C:G	chr15.78759373	4.10499	6.74529e-05	0.00237949	0.0170843	chr15	78602417	rs3743078	C	G	0	chr15	78759373	156956
rs28758902:53408187:C:T	chr18.55633501	-4.1049	6.74756e-05	0.00238019	-0.00921935	chr18	55740956	rs28758902	T	C	0	chr18	55633501	-107455
rs11409090:17887635:A:AT	chr3.17681562	4.10486	6.74863e-05	0.00238047	0.0175586	chr3	17846143	rs11409090	A	AT	0	chr3	17681562	-164581
rs1473594:60696526:T:C	chr8.59731409	4.10476	6.75118e-05	0.00238127	0.0152569	chr8	59783967	rs1473594	T	C	0	chr8	59731409	-52558
rs67439964:143343398:T:C	chr8.142408089	-4.10475	6.75158e-05	0.00238131	-0.0118227	chr8	142262037	rs67439964	C	T	0	chr8	142408089	146052
rs7632921:71543758:G:T	chr3.71335249	-4.10458	6.756e-05	0.00238276	-0.0174771	chr3	71494607	rs7632921	T	G	0	chr3	71335249	-159358
rs7225476:78561603:G:A	chr17.80708985	4.10435	6.762e-05	0.00238478	0.010314	chr17	80587803	rs7225476	G	A	0	chr17	80708985	121182
rs9607782:41587556:T:A	chr22.41226004	-4.10421	6.76556e-05	0.00238593	-0.01084	chr22	41191552	rs9607782	A	T	0	chr22	41226004	34452
rs9545047:79859456:A:C	chr13.79253638	-4.10413	6.76767e-05	0.00238658	-0.0156455	chr13	79285321	rs9545047	C	A	0	chr13	79253638	-31683
rs2970610:44097530:T:C	chr1.43570283	-4.10411	6.76832e-05	0.0023867	-0.0191039	chr1	43631859	rs2970610	C	T	0	chr1	43570283	-61576
rs6701877:174015259:G:T	chr1.173862843	4.10409	6.76885e-05	0.00238679	0.0139624	chr1	174046121	rs6701877	G	T	0	chr1	173862843	-183278
rs4144797:233562197:T:C	chr2.232805293	4.10397	6.77198e-05	0.00238772	0.0136016	chr2	232697487	rs4144797	T	C	0	chr2	232805293	107806
rs2917569:132568255:T:C	chr11.132682139	-4.10396	6.77205e-05	0.00238772	-0.011372	chr11	132698360	rs2917569	C	T	0	chr11	132682139	-16221
rs634940	chr6.92411619	-4.10388	6.77425e-05	0.00238839	-0.0261957	chr6	92367782	rs634940	T	G	0	chr6	92411619	43837
rs4650963	chr1.177375240	-4.10386	6.77474e-05	0.00238846	-0.0210095	chr1	177340354	rs4650963	T	G	0	chr1	177375240	34886
rs2949006:200715388:T:G	chr2.199910610	-4.10382	6.77585e-05	0.00238875	-0.0509497	chr2	199850665	rs2949006	T	G	0	chr2	199910610	59945
rs4936277:113431960:A:G	chr11.113553869	4.10377	6.77712e-05	0.00238906	0.021802	chr11	113561238	rs4936277	G	A	0	chr11	113553869	-7369
rs7632921:71543758:G:T	chr3.71335246	-4.10376	6.77731e-05	0.00238906	-0.0175087	chr3	71494607	rs7632921	T	G	0	chr3	71335246	-159361
rs1451488:199990107:A:G	chr2.199263128	-4.10371	6.77865e-05	0.00238943	-0.00959462	chr2	199125384	rs1451488	G	A	0	chr2	199263128	137744
rs4766428	chr12.110388225	4.10356	6.78262e-05	0.00239068	0.012459	chr12	110285440	rs4766428	T	C	0	chr12	110388225	102785
rs10650434:2025096:A:ACT	chr7.2063750	4.10356	6.78276e-05	0.00239068	0.0225841	chr7	1985461	rs10650434	A	ACT	0	chr7	2063750	78289
rs4925114	chr17.18057864	-4.10349	6.78451e-05	0.0023912	-0.0180906	chr17	17807956	rs4925114	G	A	0	chr17	18057864	249908
12:123665113:G:C	chr12.123333678	-4.10346	6.78515e-05	0.00239132	-0.0116281	chr12	123180566	rs2851447	C	G	0	chr12	123333678	153112
rs34796896:180623255:G:A	chr3.180873508	-4.10344	6.78576e-05	0.00239143	-0.014105	chr3	180905467	rs34796896	A	G	1	chr3	180873508	-31959
rs4470825:83789798:G:A	chr6.83192138	4.10336	6.78795e-05	0.00239206	0.0123298	chr6	83080079	rs4470825	A	G	0	chr6	83192138	112059
rs13169274:137855305:T:C	chr5.138516555	-4.10335	6.78812e-05	0.00239206	-0.0155967	chr5	138519616	rs13169274	C	T	0	chr5	138516555	-3061
rs6065094	chr20.38818022	4.10331	6.78923e-05	0.00239235	0.0169744	chr20	38824551	rs6065094	A	G	0	chr20	38818022	-6529
rs11409090:17887635:A:AT	chr3.17691073	4.10328	6.7901e-05	0.00239256	0.00892164	chr3	17846143	rs11409090	A	AT	0	chr3	17691073	-155070
rs13169274:137855305:T:C	chr5.138479461	-4.10307	6.79547e-05	0.00239435	-0.0109129	chr5	138519616	rs13169274	C	T	0	chr5	138479461	-40155
rs140505938:150031490:C:T	chr1.150238098	-4.10299	6.79761e-05	0.002395	-0.0133035	chr1	150059494	rs140505938	T	C	1	chr1	150238098	178604
rs14403	chr1.243492344	-4.10298	6.79792e-05	0.002395	-0.0248388	chr1	243500591	rs14403	T	C	1	chr1	243492344	-8247
rs17514846	chr15.90878241	-4.1029	6.79993e-05	0.00239561	-0.0107728	chr15	90873320	rs17514846	C	A	1	chr15	90878241	4921
rs4976967	chr8.142182185	-4.10281	6.80231e-05	0.00239635	-0.0100306	chr8	142211946	rs4976967	A	G	0	chr8	142182185	-29761
rs2970610:44097530:T:C	chr1.43625570	4.10275	6.80384e-05	0.00239679	0.0183318	chr1	43631859	rs2970610	C	T	0	chr1	43625570	-6289
rs11409090:17887635:A:AT	chr3.17804466	4.10273	6.80445e-05	0.0023969	0.0144355	chr3	17846143	rs11409090	A	AT	0	chr3	17804466	-41677
rs7225476:78561603:G:A	chr17.80610445	4.10257	6.80872e-05	0.0023983	0.0166227	chr17	80587803	rs7225476	G	A	0	chr17	80610445	22642
rs1339227:73155701:C:T	chr6.72443067	-4.10253	6.80971e-05	0.00239855	-0.0135189	chr6	72445999	rs1339227	T	C	1	chr6	72443067	-2932
rs111294930:152177121:A:G	chr5.152586739	-4.1025	6.81041e-05	0.0023987	-0.0197029	chr5	152797561	rs111294930	G	A	0	chr5	152586739	-210822
rs56775891:77575613:C:T	chr18.79807514	-4.10237	6.81404e-05	0.00239987	-0.00504103	chr18	79815613	rs56775891	T	C	1	chr18	79807514	-8099
rs7432375	chr3.136612068	4.10229	6.81612e-05	0.0024005	0.0122897	chr3	136569563	rs7432375	A	G	0	chr3	136612068	42505
rs7191183:9900057:T:C	chr16.9830047	-4.10227	6.81658e-05	0.00240056	-0.0132869	chr16	9806200	rs7191183	C	T	0	chr16	9830047	23847
rs11685299:225391296:C:A	chr2.224589924	4.10213	6.82016e-05	0.00240172	0.0134618	chr2	224526579	rs11685299	A	C	0	chr2	224589924	63345
rs7499750:13749265:A:C	chr16.13649487	4.10204	6.8227e-05	0.00240251	0.0250578	chr16	13655408	rs7499750	A	C	0	chr16	13649487	-5921
rs324015	chr12.57108710	4.10201	6.82339e-05	0.00240265	0.00851118	chr12	57096317	rs324015	T	C	0	chr12	57108710	12393
rs7499750:13749265:A:C	chr16.13644967	4.10193	6.82569e-05	0.00240336	0.0203695	chr16	13655408	rs7499750	A	C	0	chr16	13644967	-10441
rs7508148:50152142:T:C	chr19.49497329	4.10188	6.82678e-05	0.00240364	0.0202545	chr19	49648885	rs7508148	C	T	0	chr19	49497329	-151556
rs3743078:78894759:C:G	chr15.78726291	4.10185	6.82768e-05	0.00240386	0.0117124	chr15	78602417	rs3743078	C	G	0	chr15	78726291	123874
rs7632921:71543758:G:T	chr3.71335239	-4.10183	6.82809e-05	0.0024039	-0.0175828	chr3	71494607	rs7632921	T	G	0	chr3	71335239	-159368
rs10650434:2025096:A:ACT	chr7.1881671	-4.1018	6.82889e-05	0.00240408	-0.00689847	chr7	1985461	rs10650434	A	ACT	0	chr7	1881671	-103790
12:123665113:G:C	chr12.123119145	4.10179	6.82937e-05	0.00240415	0.0110284	chr12	123180566	rs2851447	C	G	0	chr12	123119145	-61421
rs1975802	chr16.68211811	-4.10175	6.83024e-05	0.00240435	-0.0170311	chr16	68251944	rs1975802	G	A	0	chr16	68211811	-40133
rs17514846	chr15.90927032	4.10172	6.83118e-05	0.00240458	0.0156769	chr15	90873320	rs17514846	C	A	1	chr15	90927032	53712
rs7010876:89264751:T:A	chr8.88291098	4.10164	6.83316e-05	0.00240518	0.0107655	chr8	88252522	rs7010876	A	T	0	chr8	88291098	38576
rs1023497:42340508:C:G	chr22.42138997	-4.10151	6.83654e-05	0.00240627	-0.0177299	chr22	41944504	rs1023497	G	C	0	chr22	42138997	194493
rs2905432:19484295:G:A	chr19.19164247	4.10142	6.83909e-05	0.00240706	0.0119902	chr19	19373486	rs2905432	A	G	0	chr19	19164247	-209239
rs6701877:174015259:G:T	chr1.174003202	4.1014	6.83964e-05	0.00240707	0.0145446	chr1	174046121	rs6701877	G	T	0	chr1	174003202	-42919
rs6701877:174015259:G:T	chr1.174030344	4.10139	6.83971e-05	0.00240707	0.011525	chr1	174046121	rs6701877	G	T	0	chr1	174030344	-15777
rs6694545:30437268:A:G	chr1.30150302	4.10126	6.84329e-05	0.00240823	0.0171624	chr1	29964421	rs6694545	G	A	0	chr1	30150302	185881
rs4144797:233562197:T:C	chr2.232686556	4.10124	6.84385e-05	0.00240833	0.0119216	chr2	232697487	rs4144797	T	C	0	chr2	232686556	-10931
rs4976967	chr8.142021835	4.10119	6.84509e-05	0.00240866	0.0229813	chr8	142211946	rs4976967	A	G	0	chr8	142021835	-190111
rs1080500	chr3.53179631	-4.10112	6.8469e-05	0.0024092	-0.0110907	chr3	53141001	rs1080500	A	G	0	chr3	53179631	38630
rs4470825:83789798:G:A	chr6.83192136	4.10107	6.84822e-05	0.00240956	0.0122323	chr6	83080079	rs4470825	A	G	0	chr6	83192136	112057
rs4144797:233562197:T:C	chr2.232805304	4.10104	6.84922e-05	0.00240981	0.0135113	chr2	232697487	rs4144797	T	C	0	chr2	232805304	107817
rs6694545:30437268:A:G	chr1.29747604	4.10083	6.85476e-05	0.00241166	0.00797521	chr1	29964421	rs6694545	G	A	0	chr1	29747604	-216817
12:123665113:G:C	chr12.123372591	4.1008	6.85545e-05	0.0024118	0.0114321	chr12	123180566	rs2851447	C	G	0	chr12	123372591	192025
rs7893279	chr10.18454633	-4.10074	6.85718e-05	0.0024123	-0.0319271	chr10	18456176	rs7893279	G	T	0	chr10	18454633	-1543
rs6434928:198304577:G:A	chr2.197303714	-4.10069	6.85827e-05	0.00241258	-0.0140308	chr2	197439853	rs6434928	G	A	0	chr2	197303714	-136139
rs7099380	chr10.18260849	-4.10067	6.859e-05	0.00241274	-0.0247559	chr10	18260087	rs7099380	G	A	0	chr10	18260849	762
rs9607782:41587556:T:A	chr22.41016330	-4.10062	6.86035e-05	0.00241311	-0.0124621	chr22	41191552	rs9607782	A	T	0	chr22	41016330	-175222
rs35736453:128329493:TC:T	chr6.127953465	-4.10058	6.86133e-05	0.00241335	-0.0130154	chr6	128008348	rs35736453	T	TC	0	chr6	127953465	-54883
rs34796896:180623255:G:A	chr3.180898771	-4.10056	6.86175e-05	0.0024134	-0.00940204	chr3	180905467	rs34796896	A	G	1	chr3	180898771	-6696
rs42945	chr16.58676905	4.10055	6.8621e-05	0.00241342	0.00817876	chr16	58511522	rs42945	A	G	0	chr16	58676905	165383
rs1975802	chr16.68005107	-4.10046	6.86436e-05	0.00241411	-0.0110982	chr16	68251944	rs1975802	G	A	0	chr16	68005107	-246837
rs4766428	chr12.110382921	4.10042	6.86542e-05	0.00241438	0.0143618	chr12	110285440	rs4766428	T	C	0	chr12	110382921	97481
rs4766428	chr12.110419306	4.10036	6.86716e-05	0.00241489	0.00912881	chr12	110285440	rs4766428	T	C	0	chr12	110419306	133866
rs55672338:181051857:T:A	chr3.181463779	-4.10026	6.86979e-05	0.00241572	-0.0205134	chr3	181334069	rs55672338	A	T	0	chr3	181463779	129710
rs9881798:16846967:A:C	chr3.16608933	4.10021	6.871e-05	0.00241604	0.0250593	chr3	16805459	rs9881798	A	C	0	chr3	16608933	-196526
rs2053079:30987423:A:G	chr19.30304807	4.10014	6.87288e-05	0.0024166	0.0259645	chr19	30496516	rs2053079	G	A	0	chr19	30304807	-191709
rs4766428	chr12.110052086	4.1	6.8768e-05	0.00241787	0.0127718	chr12	110285440	rs4766428	T	C	0	chr12	110052086	-233354
rs217287	chr6.83474599	4.09993	6.87861e-05	0.00241841	0.0145476	chr6	83697747	rs217287	T	C	1	chr6	83474599	-223148
rs4820386	chr22.39649022	4.0999	6.87937e-05	0.00241857	0.0124122	chr22	39672046	rs4820386	C	T	0	chr22	39649022	-23024
rs7508148:50152142:T:C	chr19.49654985	-4.09985	6.88071e-05	0.00241894	-0.00629572	chr19	49648885	rs7508148	C	T	0	chr19	49654985	6100
rs10196799:185640728:A:T	chr2.184859686	4.09982	6.88137e-05	0.00241899	0.0128394	chr2	184776001	rs10196799	T	A	0	chr2	184859686	83685
rs3735025:137074844:T:C	chr7.137375780	-4.09982	6.88143e-05	0.00241899	-0.0137636	chr7	137390098	rs3735025	C	T	0	chr7	137375780	-14318
rs36043959:111472014:G:A	chr8.110582272	-4.09981	6.88175e-05	0.002419	-0.0218565	chr8	110459785	rs36043959	A	G	0	chr8	110582272	122487
rs36043959:111472014:G:A	chr8.110582472	-4.09977	6.88289e-05	0.0024193	-0.0207857	chr8	110459785	rs36043959	A	G	0	chr8	110582472	122687
rs7508148:50152142:T:C	chr19.49616060	-4.0997	6.88462e-05	0.0024198	-0.00610273	chr19	49648885	rs7508148	C	T	0	chr19	49616060	-32825
rs7129727:57484660:G:A	chr11.57697917	-4.09961	6.88703e-05	0.00242055	-0.017122	chr11	57717188	rs7129727	A	G	1	chr11	57697917	-19271
rs2905432:19484295:G:A	chr19.19267649	4.09956	6.88842e-05	0.00242093	0.0072837	chr19	19373486	rs2905432	A	G	0	chr19	19267649	-105837
rs36043959:111472014:G:A	chr8.110582261	-4.09941	6.89241e-05	0.00242223	-0.0219154	chr8	110459785	rs36043959	A	G	0	chr8	110582261	122476
rs6694545:30437268:A:G	chr1.29732808	4.09932	6.89482e-05	0.00242293	0.0160065	chr1	29964421	rs6694545	G	A	0	chr1	29732808	-231613
rs13121251:143829759:T:C	chr4.142896890	4.09931	6.89497e-05	0.00242293	0.0117375	chr4	142908606	rs13121251	T	C	0	chr4	142896890	-11716
rs4470825:83789798:G:A	chr6.83192169	4.0993	6.89538e-05	0.00242297	0.0139724	chr6	83080079	rs4470825	A	G	0	chr6	83192169	112090
rs10083370:104314182:G:A	chr14.103895828	4.09924	6.897e-05	0.00242344	0.0139532	chr14	103847845	rs10083370	A	G	1	chr14	103895828	47983
rs7508148:50152142:T:C	chr19.49611783	-4.0992	6.89814e-05	0.00242373	-0.00897759	chr19	49648885	rs7508148	C	T	0	chr19	49611783	-37102
rs704373:63867355:A:G	chr3.63930138	4.09918	6.89849e-05	0.00242373	0.00559327	chr3	63881679	rs704373	G	A	0	chr3	63930138	48459
rs16867576:88746331:A:G	chr5.89467350	-4.09917	6.8987e-05	0.00242373	-0.00880864	chr5	89450514	rs16867576	G	A	0	chr5	89467350	16836
rs4650963	chr1.177369496	4.09912	6.90015e-05	0.00242414	0.0142456	chr1	177340354	rs4650963	T	G	0	chr1	177369496	29142
rs1023497:42340508:C:G	chr22.41986381	4.09906	6.90184e-05	0.00242462	0.0151257	chr22	41944504	rs1023497	G	C	0	chr22	41986381	41877
rs1899543:24406419:A:T	chr11.24387087	-4.09886	6.90699e-05	0.00242633	-0.0268002	chr11	24384873	rs1899543	T	A	0	chr11	24387087	2214
rs16902086	chr5.45483589	4.09874	6.91042e-05	0.00242735	0.0133913	chr5	45285650	rs16902086	A	G	0	chr5	45483589	197939
rs10650434:2025096:A:ACT	chr7.1990097	-4.09872	6.91078e-05	0.00242735	-0.0158527	chr7	1985461	rs10650434	A	ACT	0	chr7	1990097	4636
rs4766428	chr12.110051720	4.09872	6.91085e-05	0.00242735	0.0135172	chr12	110285440	rs4766428	T	C	0	chr12	110051720	-233720
rs7432375	chr3.136451028	4.09871	6.91107e-05	0.00242735	0.0166177	chr3	136569563	rs7432375	A	G	0	chr3	136451028	-118535
rs35736453:128329493:TC:T	chr6.127953521	-4.09841	6.91911e-05	0.00243008	-0.0131378	chr6	128008348	rs35736453	T	TC	0	chr6	127953521	-54827
rs34269918:8424984:GA:G	chr1.8330512	4.09828	6.92262e-05	0.00243113	0.00310672	chr1	8364924	rs34269918	GA	G	0	chr1	8330512	-34412
rs6065094	chr20.38765113	-4.09827	6.92273e-05	0.00243113	-0.0199884	chr20	38824551	rs6065094	A	G	0	chr20	38765113	-59438
rs14403	chr1.243492337	-4.09827	6.92298e-05	0.00243113	-0.0248409	chr1	243500591	rs14403	T	C	1	chr1	243492337	-8254
rs7951870:46373311:T:C	chr11.46398089	4.09824	6.92361e-05	0.00243124	0.00608234	chr11	46351761	rs7951870	T	C	0	chr11	46398089	46328
rs7789569:104927586:T:C	chr7.105301979	4.09823	6.92405e-05	0.0024313	0.0124657	chr7	105287139	rs7789569	T	C	0	chr7	105301979	14840
rs9881798:16846967:A:C	chr3.16819429	-4.09815	6.92595e-05	0.00243186	-0.0237628	chr3	16805459	rs9881798	A	C	0	chr3	16819429	13970
rs7432375	chr3.136789025	4.098	6.9301e-05	0.00243322	0.0150886	chr3	136569563	rs7432375	A	G	0	chr3	136789025	219462
rs10196799:185640728:A:T	chr2.184575768	-4.09785	6.93406e-05	0.0024345	-0.012874	chr2	184776001	rs10196799	T	A	0	chr2	184575768	-200233
rs77853293:49840113:C:T	chr5.50496234	-4.09775	6.93684e-05	0.00243538	-0.0211918	chr5	50544279	rs77853293	T	C	0	chr5	50496234	-48045
rs7129727:57484660:G:A	chr11.57870166	-4.09766	6.93925e-05	0.00243612	-0.0119131	chr11	57717188	rs7129727	A	G	1	chr11	57870166	152978
rs36043959:111472014:G:A	chr8.110582220	-4.09761	6.94052e-05	0.00243646	-0.0221352	chr8	110459785	rs36043959	A	G	0	chr8	110582220	122435
rs6701877:174015259:G:T	chr1.174225970	4.09754	6.9424e-05	0.00243702	0.0114379	chr1	174046121	rs6701877	G	T	0	chr1	174225970	179849
rs6701877:174015259:G:T	chr1.174225972	4.09743	6.94542e-05	0.00243798	0.0114419	chr1	174046121	rs6701877	G	T	0	chr1	174225972	179851
rs10650434:2025096:A:ACT	chr7.1964401	-4.0974	6.94616e-05	0.00243813	-0.00942918	chr7	1985461	rs10650434	A	ACT	0	chr7	1964401	-21060
rs11646127:29966277:G:C	chr16.30017106	-4.09733	6.94806e-05	0.0024387	-0.011157	chr16	29954956	rs11646127	C	G	0	chr16	30017106	62150
rs7216638:2156453:T:A	chr17.2157877	4.09731	6.9485e-05	0.00243874	0.0202008	chr17	2253159	rs7216638	T	A	0	chr17	2157877	-95282
rs1899543:24406419:A:T	chr11.24490630	-4.0973	6.94878e-05	0.00243874	-0.0124117	chr11	24384873	rs1899543	T	A	0	chr11	24490630	105757
rs1023497:42340508:C:G	chr22.41943208	-4.09722	6.95108e-05	0.00243945	-0.0129337	chr22	41944504	rs1023497	G	C	0	chr22	41943208	-1296
rs12129573:73768366:C:A	chr1.73096959	-4.09717	6.9523e-05	0.00243977	-0.0329289	chr1	73302683	rs12129573	A	C	0	chr1	73096959	-205724
rs11409090:17887635:A:AT	chr3.17812270	4.09706	6.95539e-05	0.00244075	0.0143311	chr3	17846143	rs11409090	A	AT	0	chr3	17812270	-33873
12:123665113:G:C	chr12.123372749	4.09697	6.95764e-05	0.00244144	0.0145253	chr12	123180566	rs2851447	C	G	0	chr12	123372749	192183
12:123665113:G:C	chr12.122940902	-4.09683	6.96156e-05	0.00244271	-0.00804262	chr12	123180566	rs2851447	C	G	0	chr12	122940902	-239664
rs10650434:2025096:A:ACT	chr7.2035641	-4.09673	6.96428e-05	0.00244356	-0.0479576	chr7	1985461	rs10650434	A	ACT	0	chr7	2035641	50180
rs6434928:198304577:G:A	chr2.197643344	4.09668	6.96551e-05	0.00244389	0.0126814	chr2	197439853	rs6434928	G	A	0	chr2	197643344	203491
rs4820386	chr22.39619960	4.09666	6.96621e-05	0.00244403	0.00911259	chr22	39672046	rs4820386	C	T	0	chr22	39619960	-52086
rs66791238:53230650:T:C	chr18.55764812	-4.09662	6.96721e-05	0.00244428	-0.0122936	chr18	55563419	rs66791238	C	T	0	chr18	55764812	201393
rs6701877:174015259:G:T	chr1.174088488	4.09659	6.96806e-05	0.00244448	0.0161622	chr1	174046121	rs6701877	G	T	0	chr1	174088488	42367
rs12908161:85207825:A:G	chr15.84506537	-4.09655	6.96907e-05	0.00244468	-0.113886	chr15	84664594	rs12908161	G	A	0	chr15	84506537	-158057
rs67439964:143343398:T:C	chr8.142408083	-4.09654	6.96923e-05	0.00244468	-0.0117887	chr8	142262037	rs67439964	C	T	0	chr8	142408083	146046
rs4820386	chr22.39621074	4.09653	6.96953e-05	0.00244468	0.0171622	chr22	39672046	rs4820386	C	T	0	chr22	39621074	-50972
rs7801375:131567263:A:G	chr7.131667003	-4.09643	6.97237e-05	0.00244558	-0.0126545	chr7	131882504	rs7801375	A	G	0	chr7	131667003	-215501
rs6701877:174015259:G:T	chr1.173898330	4.09637	6.97377e-05	0.00244596	0.0161915	chr1	174046121	rs6701877	G	T	0	chr1	173898330	-147791
rs6035706:20821005:A:G	chr20.20926006	-4.09619	6.97877e-05	0.00244762	-0.0130794	chr20	20840362	rs6035706	G	A	0	chr20	20926006	85644
rs10650434:2025096:A:ACT	chr7.1881156	-4.09614	6.97996e-05	0.00244793	-0.0113726	chr7	1985461	rs10650434	A	ACT	0	chr7	1881156	-104305
rs1347692:201297861:C:T	chr2.200409551	-4.09611	6.98098e-05	0.00244818	-0.0160706	chr2	200433138	rs1347692	T	C	0	chr2	200409551	-23587
rs7499750:13749265:A:C	chr16.13649466	4.09593	6.98589e-05	0.00244975	0.0250227	chr16	13655408	rs7499750	A	C	0	chr16	13649466	-5942
rs55669358:34312412:T:C	chr8.34272124	-4.09592	6.98614e-05	0.00244975	-0.022843	chr8	34454894	rs55669358	C	T	0	chr8	34272124	-182770
12:123665113:G:C	chr12.122940915	-4.09591	6.98633e-05	0.00244975	-0.00811223	chr12	123180566	rs2851447	C	G	0	chr12	122940915	-239651
rs13169274:137855305:T:C	chr5.138473637	4.09589	6.9867e-05	0.00244978	0.00849377	chr5	138519616	rs13169274	C	T	0	chr5	138473637	-45979
rs6701877:174015259:G:T	chr1.174226003	4.09576	6.99032e-05	0.00245094	0.0115025	chr1	174046121	rs6701877	G	T	0	chr1	174226003	179882
rs10083370:104314182:G:A	chr14.103893228	-4.09571	6.99174e-05	0.00245133	-0.00716294	chr14	103847845	rs10083370	A	G	1	chr14	103893228	45383
rs2514218:113392994:C:T	chr11.113410125	-4.09567	6.99269e-05	0.00245156	-0.0123007	chr11	113522272	rs2514218	T	C	0	chr11	113410125	-112147
rs12705761:110976264:G:C	chr7.111552448	-4.09556	6.99565e-05	0.0024525	-0.0267255	chr7	111336208	rs12705761	C	G	0	chr7	111552448	216240
rs7632921:71543758:G:T	chr3.71335217	-4.09551	6.99713e-05	0.00245291	-0.017818	chr3	71494607	rs7632921	T	G	0	chr3	71335217	-159390
rs140505938:150031490:C:T	chr1.150042392	-4.09549	6.99754e-05	0.00245296	-0.0216755	chr1	150059494	rs140505938	T	C	1	chr1	150042392	-17102
rs4925114	chr17.17721118	-4.09547	6.99817e-05	0.00245307	-0.0104995	chr17	17807956	rs4925114	G	A	0	chr17	17721118	-86838
rs4766428	chr12.110052097	4.09544	6.99901e-05	0.00245326	0.0127151	chr12	110285440	rs4766428	T	C	0	chr12	110052097	-233343
rs12009217	chrX.5996957	4.0954	7.00012e-05	0.00245355	0.0123188	chrX	6002841	rs12009217	G	A	0	chrX	5996957	-5884
rs7432375	chr3.136468300	4.09537	7.00076e-05	0.00245367	0.0197905	chr3	136569563	rs7432375	A	G	0	chr3	136468300	-101263
rs28758902:53408187:C:T	chr18.55751660	4.09532	7.00226e-05	0.00245409	0.00873167	chr18	55740956	rs28758902	T	C	0	chr18	55751660	10704
rs34269918:8424984:GA:G	chr1.8344415	-4.0953	7.00266e-05	0.00245413	-0.0121915	chr1	8364924	rs34269918	GA	G	0	chr1	8344415	-20509
rs55770408:190643601:T:C	chr1.190666764	-4.09527	7.00369e-05	0.00245439	-0.0122772	chr1	190674471	rs55770408	C	T	0	chr1	190666764	-7707
rs6701877:174015259:G:T	chr1.174087191	4.09516	7.00666e-05	0.00245532	0.0141069	chr1	174046121	rs6701877	G	T	0	chr1	174087191	41070
rs4650963	chr1.177370061	4.09509	7.0084e-05	0.00245576	0.0127547	chr1	177340354	rs4650963	T	G	0	chr1	177370061	29707
rs10650434:2025096:A:ACT	chr7.2029010	-4.09508	7.00861e-05	0.00245576	-0.00809629	chr7	1985461	rs10650434	A	ACT	0	chr7	2029010	43549
rs10650434:2025096:A:ACT	chr7.1953165	4.09508	7.0088e-05	0.00245576	0.00772139	chr7	1985461	rs10650434	A	ACT	0	chr7	1953165	-32296
rs12705761:110976264:G:C	chr7.111552344	-4.09507	7.00912e-05	0.00245577	-0.0262689	chr7	111336208	rs12705761	C	G	0	chr7	111552344	216136
rs7129727:57484660:G:A	chr11.57889311	4.09498	7.01151e-05	0.0024565	0.0115697	chr11	57717188	rs7129727	A	G	1	chr11	57889311	172123
rs4766428	chr12.110388185	4.09497	7.01178e-05	0.0024565	0.0124486	chr12	110285440	rs4766428	T	C	0	chr12	110388185	102745
rs7191183:9900057:T:C	chr16.9856689	-4.09486	7.01476e-05	0.00245744	-0.0174276	chr16	9806200	rs7191183	C	T	0	chr16	9856689	50489
rs14403	chr1.243492546	-4.09478	7.01684e-05	0.00245806	-0.0241792	chr1	243500591	rs14403	T	C	1	chr1	243492546	-8045
rs7099380	chr10.18260851	-4.09469	7.01937e-05	0.00245884	-0.0247256	chr10	18260087	rs7099380	G	A	0	chr10	18260851	764
rs6701877:174015259:G:T	chr1.174108643	4.09466	7.02022e-05	0.00245904	0.0112714	chr1	174046121	rs6701877	G	T	0	chr1	174108643	62522
rs11409090:17887635:A:AT	chr3.17681844	4.0946	7.02175e-05	0.00245934	0.0175119	chr3	17846143	rs11409090	A	AT	0	chr3	17681844	-164299
rs6680011:95840866:A:C	chr1.95413782	-4.09459	7.0221e-05	0.00245934	-0.0196904	chr1	95375310	rs6680011	C	A	0	chr1	95413782	38472
rs6701877:174015259:G:T	chr1.174141762	4.09459	7.02213e-05	0.00245934	0.00956177	chr1	174046121	rs6701877	G	T	0	chr1	174141762	95641
rs2970610:44097530:T:C	chr1.43625591	4.09458	7.02226e-05	0.00245934	0.0184654	chr1	43631859	rs2970610	C	T	0	chr1	43625591	-6268
rs10148671	chr14.28982625	4.09457	7.02255e-05	0.00245934	0.0185798	chr14	29000167	rs10148671	C	T	0	chr14	28982625	-17542
rs12705761:110976264:G:C	chr7.111552539	-4.09454	7.02328e-05	0.00245949	-0.0271046	chr7	111336208	rs12705761	C	G	0	chr7	111552539	216331
rs12908161:85207825:A:G	chr15.84503462	-4.09451	7.02407e-05	0.00245966	-0.127507	chr15	84664594	rs12908161	G	A	0	chr15	84503462	-161132
rs1975802	chr16.68137187	-4.0945	7.02459e-05	0.00245973	-0.00932867	chr16	68251944	rs1975802	G	A	0	chr16	68137187	-114757
rs1765142	chr11.30178698	4.09448	7.02493e-05	0.00245973	0.00957538	chr11	30357012	rs1765142	C	A	0	chr11	30178698	-178314
rs4925114	chr17.17721137	-4.09447	7.02515e-05	0.00245973	-0.010303	chr17	17807956	rs4925114	G	A	0	chr17	17721137	-86819
rs4766428	chr12.110388183	4.09441	7.02699e-05	0.00246022	0.0124469	chr12	110285440	rs4766428	T	C	0	chr12	110388183	102743
rs783540	chr15.82699966	4.0944	7.02715e-05	0.00246022	0.0147058	chr15	82585958	rs783540	G	A	0	chr15	82699966	114008
rs7951870:46373311:T:C	chr11.46398064	4.09437	7.02805e-05	0.00246043	0.00598055	chr11	46351761	rs7951870	T	C	0	chr11	46398064	46303
rs10650434:2025096:A:ACT	chr7.1903541	-4.09427	7.03076e-05	0.00246127	-0.0119466	chr7	1985461	rs10650434	A	ACT	0	chr7	1903541	-81920
rs2970610:44097530:T:C	chr1.43570286	-4.09424	7.03148e-05	0.00246143	-0.0190973	chr1	43631859	rs2970610	C	T	0	chr1	43570286	-61573
rs2970610:44097530:T:C	chr1.43801533	-4.09419	7.03294e-05	0.00246183	-0.0116528	chr1	43631859	rs2970610	C	T	0	chr1	43801533	169674
12:123665113:G:C	chr12.122940922	-4.09405	7.03671e-05	0.00246295	-0.0081455	chr12	123180566	rs2851447	C	G	0	chr12	122940922	-239644
rs11409090:17887635:A:AT	chr3.17681848	4.09405	7.03678e-05	0.00246295	0.0175106	chr3	17846143	rs11409090	A	AT	0	chr3	17681848	-164295
rs2905432:19484295:G:A	chr19.19164255	4.09403	7.03711e-05	0.00246295	0.0120725	chr19	19373486	rs2905432	A	G	0	chr19	19164255	-209231
rs77853293:49840113:C:T	chr5.50647109	-4.09403	7.03734e-05	0.00246295	-0.0142851	chr5	50544279	rs77853293	T	C	0	chr5	50647109	102830
rs1975802	chr16.68104714	-4.0939	7.04066e-05	0.00246401	-0.00770877	chr16	68251944	rs1975802	G	A	0	chr16	68104714	-147230
rs2410572:18421474:G:A	chr8.18522082	-4.09354	7.05065e-05	0.00246741	-0.00936245	chr8	18563964	rs2410572	A	G	0	chr8	18522082	-41882
rs7499750:13749265:A:C	chr16.13645358	4.09351	7.0513e-05	0.00246753	0.0209245	chr16	13655408	rs7499750	A	C	0	chr16	13645358	-10050
rs11646127:29966277:G:C	chr16.29946938	-4.0935	7.0516e-05	0.00246753	-0.0109348	chr16	29954956	rs11646127	C	G	0	chr16	29946938	-8018
rs2970610:44097530:T:C	chr1.43747282	-4.09342	7.05383e-05	0.00246821	-0.00835231	chr1	43631859	rs2970610	C	T	0	chr1	43747282	115423
rs9607782:41587556:T:A	chr22.41390772	-4.09338	7.05481e-05	0.00246845	-0.0165936	chr22	41191552	rs9607782	A	T	0	chr22	41390772	199220
rs56775891:77575613:C:T	chr18.79803662	-4.09336	7.05536e-05	0.00246854	-0.0120254	chr18	79815613	rs56775891	T	C	1	chr18	79803662	-11951
rs2514218:113392994:C:T	chr11.113453570	-4.09332	7.05659e-05	0.00246886	-0.0129214	chr11	113522272	rs2514218	T	C	0	chr11	113453570	-68702
rs7191183:9900057:T:C	chr16.9894191	-4.0933	7.05707e-05	0.00246893	-0.0112941	chr16	9806200	rs7191183	C	T	0	chr16	9894191	87991
rs12129573:73768366:C:A	chr1.73127237	-4.0932	7.0598e-05	0.00246978	-0.0212036	chr1	73302683	rs12129573	A	C	0	chr1	73127237	-175446
rs1975802	chr16.68005115	-4.09314	7.06145e-05	0.00247025	-0.0111241	chr16	68251944	rs1975802	G	A	0	chr16	68005115	-246829
rs704373:63867355:A:G	chr3.64018999	4.09311	7.06222e-05	0.00247041	0.0211107	chr3	63881679	rs704373	G	A	0	chr3	64018999	137320
rs9881798:16846967:A:C	chr3.17039852	-4.09308	7.06307e-05	0.00247061	-0.0292275	chr3	16805459	rs9881798	A	C	0	chr3	17039852	234393
rs11646127:29966277:G:C	chr16.29952183	-4.09289	7.0682e-05	0.0024723	-0.00902936	chr16	29954956	rs11646127	C	G	0	chr16	29952183	-2773
rs1023497:42340508:C:G	chr22.42073164	4.09275	7.07215e-05	0.00247358	0.0145449	chr22	41944504	rs1023497	G	C	0	chr22	42073164	128660
12:123665113:G:C	chr12.122940926	-4.09257	7.07706e-05	0.00247519	-0.0081632	chr12	123180566	rs2851447	C	G	0	chr12	122940926	-239640
12:123665113:G:C	chr12.122940884	-4.09241	7.08146e-05	0.00247645	-0.00792911	chr12	123180566	rs2851447	C	G	0	chr12	122940884	-239682
rs10650434:2025096:A:ACT	chr7.1898348	-4.09241	7.08152e-05	0.00247645	-0.00661406	chr7	1985461	rs10650434	A	ACT	0	chr7	1898348	-87113
rs16902086	chr5.45511311	-4.0924	7.08157e-05	0.00247645	-0.0135897	chr5	45285650	rs16902086	A	G	0	chr5	45511311	225661
rs12129573:73768366:C:A	chr1.73303376	-4.09219	7.0875e-05	0.00247842	-0.0160682	chr1	73302683	rs12129573	A	C	0	chr1	73303376	693
rs34796896:180623255:G:A	chr3.180881642	-4.09215	7.08849e-05	0.00247866	-0.0122928	chr3	180905467	rs34796896	A	G	1	chr3	180881642	-23825
rs11409090:17887635:A:AT	chr3.17681862	4.09201	7.09247e-05	0.00247995	0.0175057	chr3	17846143	rs11409090	A	AT	0	chr3	17681862	-164281
rs1975802	chr16.68309478	4.09193	7.09466e-05	0.00248061	0.012561	chr16	68251944	rs1975802	G	A	0	chr16	68309478	57534
rs7801375:131567263:A:G	chr7.131846655	4.09191	7.09514e-05	0.00248062	0.0163922	chr7	131882504	rs7801375	A	G	0	chr7	131846655	-35849
rs12293670:124612932:A:G	chr11.124731118	-4.0919	7.09527e-05	0.00248062	-0.0110871	chr11	124743036	rs12293670	A	G	0	chr11	124731118	-11918
rs11409090:17887635:A:AT	chr3.17775255	4.09183	7.09729e-05	0.00248113	0.0136943	chr3	17846143	rs11409090	A	AT	0	chr3	17775255	-70888
rs6002655:42603814:C:T	chr22.42034016	4.09183	7.09733e-05	0.00248113	0.00751033	chr22	42207808	rs6002655	C	T	0	chr22	42034016	-173792
rs13169274:137855305:T:C	chr5.138372745	4.09178	7.09876e-05	0.00248152	0.0224092	chr5	138519616	rs13169274	C	T	0	chr5	138372745	-146871
rs9881798:16846967:A:C	chr3.17039859	-4.09176	7.0993e-05	0.00248161	-0.0292114	chr3	16805459	rs9881798	A	C	0	chr3	17039859	234400
rs1975802	chr16.68104712	-4.09157	7.10455e-05	0.00248334	-0.00770866	chr16	68251944	rs1975802	G	A	0	chr16	68104712	-147232
rs35736453:128329493:TC:T	chr6.127953557	-4.0914	7.10921e-05	0.00248486	-0.0132059	chr6	128008348	rs35736453	T	TC	0	chr6	127953557	-54791
rs217287	chr6.83474548	4.09127	7.11258e-05	0.00248594	0.0146659	chr6	83697747	rs217287	T	C	1	chr6	83474548	-223199
rs7432375	chr3.136611252	4.09121	7.11438e-05	0.00248646	0.0181217	chr3	136569563	rs7432375	A	G	0	chr3	136611252	41689
rs4820386	chr22.39681890	4.09093	7.12209e-05	0.00248898	0.0150133	chr22	39672046	rs4820386	C	T	0	chr22	39681890	9844
rs6678676:200266503:T:C	chr1.200319687	4.09092	7.12219e-05	0.00248898	0.0167486	chr1	200297375	rs6678676	T	C	0	chr1	200319687	22312
rs6701877:174015259:G:T	chr1.173975252	4.09088	7.12345e-05	0.00248932	0.0183015	chr1	174046121	rs6701877	G	T	0	chr1	173975252	-70869
rs1473594:60696526:T:C	chr8.59682635	-4.09071	7.12802e-05	0.00249078	-0.0143055	chr8	59783967	rs1473594	T	C	0	chr8	59682635	-101332
rs11685299:225391296:C:A	chr2.224590180	4.0907	7.12824e-05	0.00249078	0.0150412	chr2	224526579	rs11685299	A	C	0	chr2	224590180	63601
rs111294930:152177121:A:G	chr5.152586778	-4.09068	7.12889e-05	0.00249091	-0.0195764	chr5	152797561	rs111294930	G	A	0	chr5	152586778	-210783
rs489939:161470592:G:A	chr3.161725105	-4.09058	7.13158e-05	0.00249174	-0.0109458	chr3	161752804	rs489939	A	G	0	chr3	161725105	-27699
rs7225476:78561603:G:A	chr17.80708992	4.09039	7.13682e-05	0.00249346	0.0101909	chr17	80587803	rs7225476	G	A	0	chr17	80708992	121189
rs7789569:104927586:T:C	chr7.105410628	4.09032	7.13876e-05	0.00249404	0.0119416	chr7	105287139	rs7789569	T	C	0	chr7	105410628	123489
12:2344960:A:G	chr12.2230394	-4.09029	7.13966e-05	0.00249425	-0.0274071	chr12	2235794	rs2007044	A	G	0	chr12	2230394	-5400
rs6002655:42603814:C:T	chr22.42131775	-4.09024	7.14097e-05	0.00249454	-0.0209643	chr22	42207808	rs6002655	C	T	0	chr22	42131775	-76033
12:123665113:G:C	chr12.123413757	-4.09024	7.14109e-05	0.00249454	-0.0118231	chr12	123180566	rs2851447	C	G	0	chr12	123413757	233191
rs4925114	chr17.18054616	-4.09019	7.1425e-05	0.00249492	-0.00713179	chr17	17807956	rs4925114	G	A	0	chr17	18054616	246660
rs7216638:2156453:T:A	chr17.2291003	-4.09016	7.14317e-05	0.00249505	-0.0115889	chr17	2253159	rs7216638	T	A	0	chr17	2291003	37844
rs1765142	chr11.30349484	4.09006	7.14584e-05	0.00249588	0.0214111	chr11	30357012	rs1765142	C	A	0	chr11	30349484	-7528
rs704373:63867355:A:G	chr3.63954684	4.09005	7.14636e-05	0.00249596	0.0105037	chr3	63881679	rs704373	G	A	0	chr3	63954684	73005
rs17514846	chr15.91000150	4.08988	7.15095e-05	0.00249746	0.0128223	chr15	90873320	rs17514846	C	A	1	chr15	91000150	126830
rs17514846	chr15.90927022	4.08983	7.1522e-05	0.00249779	0.0155792	chr15	90873320	rs17514846	C	A	1	chr15	90927022	53702
12:2344960:A:G	chr12.2259692	4.08981	7.15278e-05	0.00249789	0.0159623	chr12	2235794	rs2007044	A	G	0	chr12	2259692	23898
rs17514846	chr15.90891748	4.08974	7.15466e-05	0.00249844	0.0111182	chr15	90873320	rs17514846	C	A	1	chr15	90891748	18428
rs17514846	chr15.90798061	4.08962	7.15801e-05	0.0024995	0.0132633	chr15	90873320	rs17514846	C	A	1	chr15	90798061	-75259
rs12522290:152797656:C:G	chr5.153395168	-4.08956	7.15979e-05	0.00249998	-0.019334	chr5	153418096	rs12522290	G	C	0	chr5	153395168	-22928
rs1023497:42340508:C:G	chr22.42110235	-4.08955	7.15999e-05	0.00249998	-0.0142789	chr22	41944504	rs1023497	G	C	0	chr22	42110235	165731
rs7432375	chr3.136789042	4.08943	7.16327e-05	0.00250096	0.0149752	chr3	136569563	rs7432375	A	G	0	chr3	136789042	219479
rs7432375	chr3.136788852	4.08943	7.16339e-05	0.00250096	0.0160366	chr3	136569563	rs7432375	A	G	0	chr3	136788852	219289
rs4766428	chr12.110535185	4.0894	7.16413e-05	0.00250111	0.0123104	chr12	110285440	rs4766428	T	C	0	chr12	110535185	249745
rs12009217	chrX.5900995	-4.08928	7.16737e-05	0.00250214	-0.0211434	chrX	6002841	rs12009217	G	A	0	chrX	5900995	-101846
rs7216638:2156453:T:A	chr17.2350798	-4.08902	7.17481e-05	0.00250451	-0.00726965	chr17	2253159	rs7216638	T	A	0	chr17	2350798	97639
rs4925114	chr17.17721086	-4.08901	7.17496e-05	0.00250451	-0.0108315	chr17	17807956	rs4925114	G	A	0	chr17	17721086	-86870
rs2970610:44097530:T:C	chr1.43752740	-4.089	7.1753e-05	0.00250451	-0.0071301	chr1	43631859	rs2970610	C	T	0	chr1	43752740	120881
rs3743078:78894759:C:G	chr15.78723653	4.089	7.17536e-05	0.00250451	0.0428779	chr15	78602417	rs3743078	C	G	0	chr15	78723653	121236
rs13107325	chr4.102422658	-4.08897	7.17603e-05	0.00250464	-0.0410649	chr4	102267552	rs13107325	T	C	1	chr4	102422658	155106
rs34796896:180623255:G:A	chr3.181012353	-4.08894	7.17681e-05	0.0025048	-0.0239149	chr3	180905467	rs34796896	A	G	1	chr3	181012353	106886
rs77853293:49840113:C:T	chr5.50496227	-4.08884	7.17958e-05	0.00250566	-0.0211774	chr5	50544279	rs77853293	T	C	0	chr5	50496227	-48052
rs6701877:174015259:G:T	chr1.174226153	4.08883	7.18001e-05	0.00250571	0.0117474	chr1	174046121	rs6701877	G	T	0	chr1	174226153	180032
rs7951870:46373311:T:C	chr11.46398045	4.0888	7.18092e-05	0.00250592	0.00589866	chr11	46351761	rs7951870	T	C	0	chr11	46398045	46284
12:39522907:C:A	chr12.39142070	4.08877	7.18159e-05	0.00250605	0.0171581	chr12	39129105	rs10783624	C	A	0	chr12	39142070	12965
rs14403	chr1.243492324	-4.08871	7.18329e-05	0.00250654	-0.0248409	chr1	243500591	rs14403	T	C	1	chr1	243492324	-8267
rs2949006:200715388:T:G	chr2.199777996	-4.08856	7.18751e-05	0.0025079	-0.0155195	chr2	199850665	rs2949006	T	G	0	chr2	199777996	-72669
rs4648845	chr1.2452150	-4.08851	7.18885e-05	0.00250827	-0.0283467	chr1	2455662	rs4648845	T	C	0	chr1	2452150	-3512
rs4925114	chr17.18054610	-4.08849	7.18937e-05	0.00250834	-0.0071371	chr17	17807956	rs4925114	G	A	0	chr17	18054610	246654
rs1765142	chr11.30178683	4.08843	7.19118e-05	0.00250887	0.00950236	chr11	30357012	rs1765142	C	A	0	chr11	30178683	-178329
rs2949006:200715388:T:G	chr2.199954714	4.08841	7.19174e-05	0.00250896	0.0291173	chr2	199850665	rs2949006	T	G	0	chr2	199954714	104049
rs1975802	chr16.68005120	-4.08833	7.19379e-05	0.00250955	-0.01114	chr16	68251944	rs1975802	G	A	0	chr16	68005120	-246824
rs6701877:174015259:G:T	chr1.174226445	4.08832	7.19402e-05	0.00250955	0.0119285	chr1	174046121	rs6701877	G	T	0	chr1	174226445	180324
rs4650963	chr1.177333399	4.08827	7.19558e-05	0.00250998	0.0245296	chr1	177340354	rs4650963	T	G	0	chr1	177333399	-6955
rs2970610:44097530:T:C	chr1.43625607	4.08818	7.19787e-05	0.00251068	0.0185609	chr1	43631859	rs2970610	C	T	0	chr1	43625607	-6252
12:123665113:G:C	chr12.122940935	-4.08815	7.19878e-05	0.00251089	-0.00819962	chr12	123180566	rs2851447	C	G	0	chr12	122940935	-239631
rs4766428	chr12.110388161	4.08792	7.20516e-05	0.00251301	0.0124226	chr12	110285440	rs4766428	T	C	0	chr12	110388161	102721
rs11993663	chr8.10175350	-4.08785	7.20706e-05	0.00251356	-0.0140715	chr8	10175384	rs11993663	A	C	1	chr8	10175350	-34
rs2514218:113392994:C:T	chr11.113429393	-4.08777	7.20937e-05	0.00251427	-0.0133536	chr11	113522272	rs2514218	T	C	0	chr11	113429393	-92879
rs4936277:113431960:A:G	chr11.113543885	4.08774	7.21036e-05	0.0025145	0.0164914	chr11	113561238	rs4936277	G	A	0	chr11	113543885	-17353
rs4144797:233562197:T:C	chr2.232930412	-4.08772	7.21089e-05	0.00251458	-0.0120745	chr2	232697487	rs4144797	T	C	0	chr2	232930412	232925
rs1023497:42340508:C:G	chr22.42152678	4.08769	7.21167e-05	0.00251475	0.0314022	chr22	41944504	rs1023497	G	C	0	chr22	42152678	208174
rs12129573:73768366:C:A	chr1.73314382	4.08767	7.21213e-05	0.00251481	0.0297888	chr1	73302683	rs12129573	A	C	0	chr1	73314382	11699
rs6701877:174015259:G:T	chr1.173997390	4.08765	7.21271e-05	0.0025149	0.0104454	chr1	174046121	rs6701877	G	T	0	chr1	173997390	-48731
rs4648845	chr1.2452507	-4.08757	7.21496e-05	0.00251558	-0.0314181	chr1	2455662	rs4648845	T	C	0	chr1	2452507	-3155
rs42945	chr16.58672429	4.08754	7.21569e-05	0.00251573	0.0087062	chr16	58511522	rs42945	A	G	0	chr16	58672429	160907
rs111294930:152177121:A:G	chr5.152838593	-4.08746	7.21796e-05	0.00251641	-0.0302241	chr5	152797561	rs111294930	G	A	0	chr5	152838593	41032
rs4936277:113431960:A:G	chr11.113545616	4.08731	7.22235e-05	0.00251784	0.020482	chr11	113561238	rs4936277	G	A	0	chr11	113545616	-15622
12:2344960:A:G	chr12.2331748	4.08717	7.22603e-05	0.002519	0.0198651	chr12	2235794	rs2007044	A	G	0	chr12	2331748	95954
rs7789569:104927586:T:C	chr7.105288674	-4.08716	7.22652e-05	0.002519	-0.0080525	chr7	105287139	rs7789569	T	C	0	chr7	105288674	1535
rs13107325	chr4.102249706	-4.08715	7.22657e-05	0.002519	-0.0520027	chr4	102267552	rs13107325	T	C	1	chr4	102249706	-17846
rs6434928:198304577:G:A	chr2.197370725	4.08712	7.22748e-05	0.00251906	0.00503307	chr2	197439853	rs6434928	G	A	0	chr2	197370725	-69128
rs12908161:85207825:A:G	chr15.84614457	4.08712	7.22753e-05	0.00251906	0.0117926	chr15	84664594	rs12908161	G	A	0	chr15	84614457	-50137
rs217287	chr6.83475301	4.08711	7.22787e-05	0.00251906	0.0128863	chr6	83697747	rs217287	T	C	1	chr6	83475301	-222446
rs12148337:70589272:T:C	chr15.70303030	4.0871	7.22797e-05	0.00251906	0.013527	chr15	70296933	rs12148337	C	T	0	chr15	70303030	6097
rs6002655:42603814:C:T	chr22.42069102	4.08708	7.22875e-05	0.00251922	0.00613729	chr22	42207808	rs6002655	C	T	0	chr22	42069102	-138706
rs11646127:29966277:G:C	chr16.30033858	-4.08705	7.22956e-05	0.00251935	-0.0145954	chr16	29954956	rs11646127	C	G	0	chr16	30033858	78902
rs7432375	chr3.136385228	-4.08704	7.22972e-05	0.00251935	-0.013024	chr3	136569563	rs7432375	A	G	0	chr3	136385228	-184335
rs7801375:131567263:A:G	chr7.131667008	-4.08695	7.23218e-05	0.0025201	-0.0126288	chr7	131882504	rs7801375	A	G	0	chr7	131667008	-215496
rs4144797:233562197:T:C	chr2.232686291	4.0869	7.23357e-05	0.00252048	0.0104288	chr2	232697487	rs4144797	T	C	0	chr2	232686291	-11196
rs12148337:70589272:T:C	chr15.70320075	-4.08687	7.23445e-05	0.00252069	-0.0139044	chr15	70296933	rs12148337	C	T	0	chr15	70320075	23142
rs28758902:53408187:C:T	chr18.55751652	4.08667	7.24e-05	0.00252251	0.00872651	chr18	55740956	rs28758902	T	C	0	chr18	55751652	10696
rs1473594:60696526:T:C	chr8.59682627	-4.08654	7.24383e-05	0.00252374	-0.0142808	chr8	59783967	rs1473594	T	C	0	chr8	59682627	-101340
rs11685299:225391296:C:A	chr2.224429665	4.08648	7.24532e-05	0.00252415	0.0327594	chr2	224526579	rs11685299	A	C	0	chr2	224429665	-96914
rs6701877:174015259:G:T	chr1.174226425	4.0864	7.24753e-05	0.00252482	0.0119344	chr1	174046121	rs6701877	G	T	0	chr1	174226425	180304
rs10083370:104314182:G:A	chr14.103895845	4.08634	7.24941e-05	0.00252537	0.0139116	chr14	103847845	rs10083370	A	G	1	chr14	103895845	48000
rs7010876:89264751:T:A	chr8.88401408	4.08621	7.25302e-05	0.00252652	0.0300385	chr8	88252522	rs7010876	A	T	0	chr8	88401408	148886
rs1023497:42340508:C:G	chr22.41785177	-4.08617	7.254e-05	0.00252675	-0.00915765	chr22	41944504	rs1023497	G	C	0	chr22	41785177	-159327
rs6701877:174015259:G:T	chr1.173862613	4.08609	7.25617e-05	0.00252735	0.0129933	chr1	174046121	rs6701877	G	T	0	chr1	173862613	-183508
rs7432375	chr3.136601632	-4.08608	7.25669e-05	0.00252735	-0.0136405	chr3	136569563	rs7432375	A	G	0	chr3	136601632	32069
rs4766428	chr12.110052117	4.08607	7.25673e-05	0.00252735	0.0126082	chr12	110285440	rs4766428	T	C	0	chr12	110052117	-233323
rs6701877:174015259:G:T	chr1.174226421	4.08607	7.25694e-05	0.00252735	0.0119351	chr1	174046121	rs6701877	G	T	0	chr1	174226421	180300
rs10650434:2025096:A:ACT	chr7.2131534	4.0858	7.26452e-05	0.00252989	0.018106	chr7	1985461	rs10650434	A	ACT	0	chr7	2131534	146073
rs7432375	chr3.136788846	4.08577	7.26532e-05	0.00253006	0.0160628	chr3	136569563	rs7432375	A	G	0	chr3	136788846	219283
rs4144797:233562197:T:C	chr2.232924161	-4.08566	7.26823e-05	0.00253097	-0.0316381	chr2	232697487	rs4144797	T	C	0	chr2	232924161	226674
rs2905432:19484295:G:A	chr19.19480293	4.08557	7.27076e-05	0.00253174	0.00745921	chr19	19373486	rs2905432	A	G	0	chr19	19480293	106807
rs1975802	chr16.68234994	-4.08523	7.28047e-05	0.00253502	-0.0192679	chr16	68251944	rs1975802	G	A	0	chr16	68234994	-16950
rs4470825:83789798:G:A	chr6.83192126	4.0852	7.28111e-05	0.00253513	0.0117581	chr6	83080079	rs4470825	A	G	0	chr6	83192126	112047
rs1975802	chr16.68137120	-4.08513	7.28321e-05	0.00253566	-0.00971305	chr16	68251944	rs1975802	G	A	0	chr16	68137120	-114824
rs7191183:9900057:T:C	chr16.9878192	-4.08513	7.28325e-05	0.00253566	-0.0146138	chr16	9806200	rs7191183	C	T	0	chr16	9878192	71992
rs10196799:185640728:A:T	chr2.184859826	4.08509	7.28427e-05	0.00253591	0.0127123	chr2	184776001	rs10196799	T	A	0	chr2	184859826	83825
rs35774874:130811356:T:C	chr11.131023700	-4.08507	7.28478e-05	0.00253599	-0.0136119	chr11	130941461	rs35774874	C	T	0	chr11	131023700	82239
rs7789569:104927586:T:C	chr7.105357318	4.08496	7.28788e-05	0.00253696	0.00652585	chr7	105287139	rs7789569	T	C	0	chr7	105357318	70179
rs1080500	chr3.53054247	4.08481	7.29231e-05	0.00253839	0.0111995	chr3	53141001	rs1080500	A	G	0	chr3	53054247	-86754
rs11409090:17887635:A:AT	chr3.17681330	4.08479	7.29285e-05	0.00253844	0.0175622	chr3	17846143	rs11409090	A	AT	0	chr3	17681330	-164813
rs12129573:73768366:C:A	chr1.73195987	-4.08478	7.29306e-05	0.00253844	-0.0122072	chr1	73302683	rs12129573	A	C	0	chr1	73195987	-106696
rs12129719:66324512:G:A	chr1.65937408	-4.08469	7.29558e-05	0.00253914	-0.0186511	chr1	65858829	rs12129719	A	G	0	chr1	65937408	78579
rs11685299:225391296:C:A	chr2.224590192	4.08469	7.29566e-05	0.00253914	0.0150656	chr2	224526579	rs11685299	A	C	0	chr2	224590192	63613
rs9607782:41587556:T:A	chr22.41213109	4.08463	7.29722e-05	0.00253957	0.0231033	chr22	41191552	rs9607782	A	T	0	chr22	41213109	21557
rs7129727:57484660:G:A	chr11.57889303	4.08459	7.29846e-05	0.0025399	0.0115377	chr11	57717188	rs7129727	A	G	1	chr11	57889303	172115
rs3743078:78894759:C:G	chr15.78722681	4.08453	7.30009e-05	0.00254036	0.0443131	chr15	78602417	rs3743078	C	G	0	chr15	78722681	120264
rs7701440:60620980:T:C	chr5.61502664	4.08443	7.30303e-05	0.00254127	0.0135173	chr5	61325153	rs7701440	T	C	0	chr5	61502664	177511
rs4820386	chr22.39649204	4.08425	7.30795e-05	0.00254288	0.00926917	chr22	39672046	rs4820386	C	T	0	chr22	39649204	-22842
rs7701440:60620980:T:C	chr5.61502641	4.08419	7.30965e-05	0.00254337	0.0134183	chr5	61325153	rs7701440	T	C	0	chr5	61502641	177488
rs1975802	chr16.68211817	-4.08416	7.31039e-05	0.00254352	-0.0169829	chr16	68251944	rs1975802	G	A	0	chr16	68211817	-40127
rs42945	chr16.58676900	4.08415	7.31077e-05	0.00254354	0.00812583	chr16	58511522	rs42945	A	G	0	chr16	58676900	165378
rs1899543:24406419:A:T	chr11.24400489	4.08406	7.31328e-05	0.00254431	0.0136412	chr11	24384873	rs1899543	T	A	0	chr11	24400489	15616
rs6694545:30437268:A:G	chr1.29996838	-4.08403	7.31411e-05	0.00254449	-0.0113316	chr1	29964421	rs6694545	G	A	0	chr1	29996838	32417
rs17514846	chr15.90704040	4.08399	7.31521e-05	0.00254476	0.0108487	chr15	90873320	rs17514846	C	A	1	chr15	90704040	-169280
rs6434928:198304577:G:A	chr2.197305047	-4.08397	7.31577e-05	0.00254476	-0.0192883	chr2	197439853	rs6434928	G	A	0	chr2	197305047	-134806
rs111294930:152177121:A:G	chr5.152586048	-4.08397	7.31579e-05	0.00254476	-0.0224141	chr5	152797561	rs111294930	G	A	0	chr5	152586048	-211513
rs11409090:17887635:A:AT	chr3.17777777	4.08396	7.31621e-05	0.00254479	0.0116615	chr3	17846143	rs11409090	A	AT	0	chr3	17777777	-68366
rs6701877:174015259:G:T	chr1.174226298	4.08394	7.31681e-05	0.0025449	0.0118969	chr1	174046121	rs6701877	G	T	0	chr1	174226298	180177
rs7432375	chr3.136739716	4.08389	7.31824e-05	0.00254529	0.0126391	chr3	136569563	rs7432375	A	G	0	chr3	136739716	170153
rs2970610:44097530:T:C	chr1.43856257	-4.08386	7.3191e-05	0.00254548	-0.00807805	chr1	43631859	rs2970610	C	T	0	chr1	43856257	224398
rs7632921:71543758:G:T	chr3.71331384	-4.08382	7.31997e-05	0.00254568	-0.00913128	chr3	71494607	rs7632921	T	G	0	chr3	71331384	-163223
rs7225476:78561603:G:A	chr17.80748045	4.08376	7.32173e-05	0.00254618	0.0128715	chr17	80587803	rs7225476	G	A	0	chr17	80748045	160242
rs6701877:174015259:G:T	chr1.174226381	4.08362	7.32567e-05	0.00254745	0.0119341	chr1	174046121	rs6701877	G	T	0	chr1	174226381	180260
rs2970610:44097530:T:C	chr1.43705594	-4.08358	7.32678e-05	0.00254772	-0.0203543	chr1	43631859	rs2970610	C	T	0	chr1	43705594	73735
rs6701877:174015259:G:T	chr1.174226313	4.08356	7.3273e-05	0.0025478	0.0119064	chr1	174046121	rs6701877	G	T	0	chr1	174226313	180192
rs10196799:185640728:A:T	chr2.184577292	-4.08354	7.32811e-05	0.00254798	-0.0182497	chr2	184776001	rs10196799	T	A	0	chr2	184577292	-198709
rs4925114	chr17.17848267	-4.08352	7.32847e-05	0.00254799	-0.0114737	chr17	17807956	rs4925114	G	A	0	chr17	17848267	40311
rs13107325	chr4.102368306	-4.08351	7.32895e-05	0.00254805	-0.0261824	chr4	102267552	rs13107325	T	C	1	chr4	102368306	100754
rs3743078:78894759:C:G	chr15.78614331	-4.08337	7.33278e-05	0.00254928	-0.0162214	chr15	78602417	rs3743078	C	G	0	chr15	78614331	11914
rs6701877:174015259:G:T	chr1.174226371	4.0833	7.33475e-05	0.00254985	0.0119317	chr1	174046121	rs6701877	G	T	0	chr1	174226371	180250
rs2970610:44097530:T:C	chr1.43625619	4.08327	7.33553e-05	0.00255	0.0186288	chr1	43631859	rs2970610	C	T	0	chr1	43625619	-6240
rs75968099:36858583:C:T	chr3.37006269	-4.08326	7.33578e-05	0.00255	-0.0145849	chr3	36817092	rs75968099	T	C	1	chr3	37006269	189177
rs10083370:104314182:G:A	chr14.103743854	4.08323	7.33663e-05	0.00255019	0.0146705	chr14	103847845	rs10083370	A	G	1	chr14	103743854	-103991
rs6701877:174015259:G:T	chr1.174226335	4.08315	7.33913e-05	0.00255095	0.011918	chr1	174046121	rs6701877	G	T	0	chr1	174226335	180214
rs2905432:19484295:G:A	chr19.19370246	-4.08312	7.33979e-05	0.00255108	-0.00768074	chr19	19373486	rs2905432	A	G	0	chr19	19370246	-3240
rs11783093:27425349:C:T	chr8.27594256	-4.08311	7.34014e-05	0.00255109	-0.0142068	chr8	27567832	rs11783093	T	C	1	chr8	27594256	26424
rs13107325	chr4.102422628	-4.08307	7.34121e-05	0.00255126	-0.0410302	chr4	102267552	rs13107325	T	C	1	chr4	102422628	155076
rs1975802	chr16.68038547	-4.08307	7.34126e-05	0.00255126	-0.010512	chr16	68251944	rs1975802	G	A	0	chr16	68038547	-213397
rs2970610:44097530:T:C	chr1.43746261	-4.08303	7.3423e-05	0.00255152	-0.00962957	chr1	43631859	rs2970610	C	T	0	chr1	43746261	114402
rs12129573:73768366:C:A	chr1.73195950	-4.083	7.34326e-05	0.00255166	-0.0121371	chr1	73302683	rs12129573	A	C	0	chr1	73195950	-106733
rs1975802	chr16.68199384	-4.083	7.34331e-05	0.00255166	-0.00960045	chr16	68251944	rs1975802	G	A	0	chr16	68199384	-52560
12:39522907:C:A	chr12.39093162	4.08293	7.34533e-05	0.00255225	0.0102305	chr12	39129105	rs10783624	C	A	0	chr12	39093162	-35943
rs13121251:143829759:T:C	chr4.142982693	4.08287	7.34684e-05	0.00255258	0.02082	chr4	142908606	rs13121251	T	C	0	chr4	142982693	74087
rs1023497:42340508:C:G	chr22.41907333	-4.08287	7.34689e-05	0.00255258	-0.015765	chr22	41944504	rs1023497	G	C	0	chr22	41907333	-37171
rs6694545:30437268:A:G	chr1.29715210	4.08279	7.34936e-05	0.00255333	0.0212887	chr1	29964421	rs6694545	G	A	0	chr1	29715210	-249211
rs55672338:181051857:T:A	chr3.181436454	4.08277	7.34975e-05	0.00255336	0.0227282	chr3	181334069	rs55672338	A	T	0	chr3	181436454	102385
rs2949006:200715388:T:G	chr2.199922312	4.08274	7.35063e-05	0.00255356	0.023038	chr2	199850665	rs2949006	T	G	0	chr2	199922312	71647
rs2905432:19484295:G:A	chr19.19346108	4.08266	7.35293e-05	0.00255425	0.00894421	chr19	19373486	rs2905432	A	G	0	chr19	19346108	-27378
rs12705761:110976264:G:C	chr7.111552043	-4.0826	7.35472e-05	0.00255476	-0.0248512	chr7	111336208	rs12705761	C	G	0	chr7	111552043	215835
12:123665113:G:C	chr12.122940868	-4.08258	7.35505e-05	0.00255477	-0.00781113	chr12	123180566	rs2851447	C	G	0	chr12	122940868	-239698
rs56282503:40566759:T:C	chr15.40305675	4.08253	7.35671e-05	0.00255524	0.0234149	chr15	40274558	rs56282503	C	T	0	chr15	40305675	31117
rs35736453:128329493:TC:T	chr6.127953586	-4.08247	7.3584e-05	0.00255572	-0.0132547	chr6	128008348	rs35736453	T	TC	0	chr6	127953586	-54762
rs55770408:190643601:T:C	chr1.190666772	-4.08244	7.35914e-05	0.00255587	-0.012208	chr1	190674471	rs55770408	C	T	0	chr1	190666772	-7699
rs7893279	chr10.18538570	-4.08239	7.36055e-05	0.00255626	-0.0190829	chr10	18456176	rs7893279	G	T	0	chr10	18538570	82394
rs2905432:19484295:G:A	chr19.19156351	4.08229	7.3633e-05	0.0025571	0.00868478	chr19	19373486	rs2905432	A	G	0	chr19	19156351	-217135
rs12148337:70589272:T:C	chr15.70494598	4.08217	7.36693e-05	0.00255826	0.0109253	chr15	70296933	rs12148337	C	T	0	chr15	70494598	197665
rs10156310:38209129:A:T	chr8.38469833	-4.08214	7.36756e-05	0.00255837	-0.0167287	chr8	38351611	rs10156310	T	A	0	chr8	38469833	118222
rs4766428	chr12.110419298	4.08206	7.37005e-05	0.00255913	0.00908101	chr12	110285440	rs4766428	T	C	0	chr12	110419298	133858
rs12009217	chrX.5941060	-4.082	7.37175e-05	0.00255961	-0.0180975	chrX	6002841	rs12009217	G	A	0	chrX	5941060	-61781
rs7801375:131567263:A:G	chr7.131885311	4.08193	7.37363e-05	0.00256016	0.0101584	chr7	131882504	rs7801375	A	G	0	chr7	131885311	2807
rs7499750:13749265:A:C	chr16.13637364	4.08188	7.37507e-05	0.00256055	0.015668	chr16	13655408	rs7499750	A	C	0	chr16	13637364	-18044
rs7789569:104927586:T:C	chr7.105410967	4.0817	7.38029e-05	0.00256226	0.00530044	chr7	105287139	rs7789569	T	C	0	chr7	105410967	123828
rs4976967	chr8.142009427	4.08168	7.38088e-05	0.00256235	0.0165674	chr8	142211946	rs4976967	A	G	0	chr8	142009427	-202519
rs3743078:78894759:C:G	chr15.78721644	4.08156	7.38418e-05	0.00256325	0.0309538	chr15	78602417	rs3743078	C	G	0	chr15	78721644	119227
rs4648845	chr1.2466889	-4.08155	7.38436e-05	0.00256325	-0.0208831	chr1	2455662	rs4648845	T	C	0	chr1	2466889	11227
rs11409090:17887635:A:AT	chr3.17681921	4.08155	7.38438e-05	0.00256325	0.0174818	chr3	17846143	rs11409090	A	AT	0	chr3	17681921	-164222
12:2344960:A:G	chr12.2182718	4.0815	7.38595e-05	0.00256369	0.00606642	chr12	2235794	rs2007044	A	G	0	chr12	2182718	-53076
rs11646127:29966277:G:C	chr16.29967977	-4.08133	7.39085e-05	0.00256528	-0.0075498	chr16	29954956	rs11646127	C	G	0	chr16	29967977	13021
rs4976967	chr8.142032737	4.08113	7.39632e-05	0.00256707	0.0185655	chr8	142211946	rs4976967	A	G	0	chr8	142032737	-179209
rs4766428	chr12.110388139	4.0811	7.39719e-05	0.00256727	0.0123901	chr12	110285440	rs4766428	T	C	0	chr12	110388139	102699
rs17514846	chr15.91034693	4.08106	7.39832e-05	0.00256755	0.0176415	chr15	90873320	rs17514846	C	A	1	chr15	91034693	161373
rs13107325	chr4.102422618	-4.08103	7.39926e-05	0.00256777	-0.0410166	chr4	102267552	rs13107325	T	C	1	chr4	102422618	155066
rs9881798:16846967:A:C	chr3.16809162	-4.081	7.40011e-05	0.00256796	-0.0157673	chr3	16805459	rs9881798	A	C	0	chr3	16809162	3703
rs7225476:78561603:G:A	chr17.80748040	4.08094	7.40197e-05	0.00256843	0.0129017	chr17	80587803	rs7225476	G	A	0	chr17	80748040	160237
rs10650434:2025096:A:ACT	chr7.2052961	-4.08093	7.40208e-05	0.00256843	-0.0196037	chr7	1985461	rs10650434	A	ACT	0	chr7	2052961	67500
rs10650434:2025096:A:ACT	chr7.2197575	-4.0809	7.40286e-05	0.00256859	-0.0127211	chr7	1985461	rs10650434	A	ACT	0	chr7	2197575	212114
rs10985817:101071090:T:C	chr9.98257424	-4.08085	7.40444e-05	0.00256903	-0.0136809	chr9	98308808	rs10985817	C	T	0	chr9	98257424	-51384
rs4144797:233562197:T:C	chr2.232793456	4.08082	7.40517e-05	0.00256917	0.0289221	chr2	232697487	rs4144797	T	C	0	chr2	232793456	95969
rs146678232:24777089:CA:C	chr7.24751502	-4.08077	7.40661e-05	0.00256957	-0.0334856	chr7	24737470	rs146678232	C	CA	0	chr7	24751502	14032
rs12705761:110976264:G:C	chr7.111552876	-4.0807	7.40862e-05	0.00257016	-0.0282858	chr7	111336208	rs12705761	C	G	0	chr7	111552876	216668
rs17514846	chr15.90851098	4.08068	7.40929e-05	0.00257028	0.0148641	chr15	90873320	rs17514846	C	A	1	chr15	90851098	-22222
12:92246786:C:G	chr12.91889895	4.08066	7.40982e-05	0.00257036	0.0140765	chr12	91853010	rs4240748	G	C	0	chr12	91889895	36885
rs9607782:41587556:T:A	chr22.41139010	-4.08063	7.41079e-05	0.00257059	-0.0139284	chr22	41191552	rs9607782	A	T	0	chr22	41139010	-52542
rs10650434:2025096:A:ACT	chr7.1897817	-4.08041	7.41707e-05	0.00257266	-0.00739031	chr7	1985461	rs10650434	A	ACT	0	chr7	1897817	-87644
rs13121251:143829759:T:C	chr4.142898279	4.08038	7.41772e-05	0.00257278	0.00760831	chr4	142908606	rs13121251	T	C	0	chr4	142898279	-10327
rs1023497:42340508:C:G	chr22.42110653	-4.08027	7.42107e-05	0.00257383	-0.0121727	chr22	41944504	rs1023497	G	C	0	chr22	42110653	166149
rs7225476:78561603:G:A	chr17.80708997	4.08025	7.42162e-05	0.00257391	0.0101033	chr17	80587803	rs7225476	G	A	0	chr17	80708997	121194
rs4820386	chr22.39619956	4.08022	7.42247e-05	0.00257401	0.00904321	chr22	39672046	rs4820386	C	T	0	chr22	39619956	-52090
rs11783093:27425349:C:T	chr8.27720813	-4.08022	7.42251e-05	0.00257401	-0.0366727	chr8	27567832	rs11783093	T	C	1	chr8	27720813	152981
rs489939:161470592:G:A	chr3.161614334	-4.08017	7.42373e-05	0.00257433	-0.0129973	chr3	161752804	rs489939	A	G	0	chr3	161614334	-138470
rs28374258:190949551:T:A	chr1.190991691	-4.07997	7.42956e-05	0.00257615	-0.0212592	chr1	190980421	rs28374258	A	T	0	chr1	190991691	11270
rs2970610:44097530:T:C	chr1.43579183	-4.07997	7.4296e-05	0.00257615	-0.00618407	chr1	43631859	rs2970610	C	T	0	chr1	43579183	-52676
rs4648845	chr1.2440784	-4.07991	7.43138e-05	0.00257665	-0.00714384	chr1	2455662	rs4648845	T	C	0	chr1	2440784	-14878
rs217287	chr6.83475333	4.07977	7.43518e-05	0.00257787	0.0128091	chr6	83697747	rs217287	T	C	1	chr6	83475333	-222414
rs7432375	chr3.136611248	4.07975	7.43596e-05	0.00257803	0.0181154	chr3	136569563	rs7432375	A	G	0	chr3	136611248	41685
rs12129719:66324512:G:A	chr1.65739099	-4.0797	7.43738e-05	0.00257841	-0.0168629	chr1	65858829	rs12129719	A	G	0	chr1	65739099	-119730
rs10156310:38209129:A:T	chr8.38350892	-4.07957	7.44107e-05	0.00257958	-0.00536901	chr8	38351611	rs10156310	T	A	0	chr8	38350892	-719
rs6434928:198304577:G:A	chr2.197422821	4.07948	7.44373e-05	0.00258036	0.0143611	chr2	197439853	rs6434928	G	A	0	chr2	197422821	-17032
rs12148337:70589272:T:C	chr15.70320070	-4.07947	7.44393e-05	0.00258036	-0.0138804	chr15	70296933	rs12148337	C	T	0	chr15	70320070	23137
rs13169274:137855305:T:C	chr5.138520513	4.07945	7.44445e-05	0.00258043	0.0334528	chr5	138519616	rs13169274	C	T	0	chr5	138520513	897
rs35736453:128329493:TC:T	chr6.128212232	4.07919	7.45194e-05	0.00258292	0.0172448	chr6	128008348	rs35736453	T	TC	0	chr6	128212232	203884
rs2565065	chr8.27436271	-4.07915	7.45316e-05	0.00258324	-0.0210386	chr8	27470504	rs2565065	A	G	0	chr8	27436271	-34233
rs704373:63867355:A:G	chr3.63919706	4.07908	7.45503e-05	0.00258377	0.00996552	chr3	63881679	rs704373	G	A	0	chr3	63919706	38027
rs17514846	chr15.90798076	4.07905	7.45589e-05	0.00258397	0.0132281	chr15	90873320	rs17514846	C	A	1	chr15	90798076	-75244
rs11783093:27425349:C:T	chr8.27561931	-4.07875	7.46455e-05	0.00258679	-0.00941508	chr8	27567832	rs11783093	T	C	1	chr8	27561931	-5901
rs6035706:20821005:A:G	chr20.20852007	4.07875	7.46466e-05	0.00258679	0.0124617	chr20	20840362	rs6035706	G	A	0	chr20	20852007	11645
rs2970610:44097530:T:C	chr1.43582901	-4.07867	7.46699e-05	0.00258749	-0.00632877	chr1	43631859	rs2970610	C	T	0	chr1	43582901	-48958
rs7789569:104927586:T:C	chr7.105258277	4.07847	7.47261e-05	0.00258933	0.0132669	chr7	105287139	rs7789569	T	C	0	chr7	105258277	-28862
rs12705761:110976264:G:C	chr7.111552913	-4.07844	7.47357e-05	0.00258947	-0.0283899	chr7	111336208	rs12705761	C	G	0	chr7	111552913	216705
12:123665113:G:C	chr12.123273427	4.07843	7.47364e-05	0.00258947	0.0433452	chr12	123180566	rs2851447	C	G	0	chr12	123273427	92861
12:23633432:T:G	chr12.23389872	-4.07834	7.47636e-05	0.0025903	-0.00673194	chr12	23480498	rs1120004	G	T	0	chr12	23389872	-90626
12:2344960:A:G	chr12.2195937	4.07831	7.47722e-05	0.00259049	0.012531	chr12	2235794	rs2007044	A	G	0	chr12	2195937	-39857
rs2970610:44097530:T:C	chr1.43625631	4.07826	7.47882e-05	0.00259094	0.0186935	chr1	43631859	rs2970610	C	T	0	chr1	43625631	-6228
rs11409090:17887635:A:AT	chr3.17681937	4.07818	7.48098e-05	0.00259158	0.0174743	chr3	17846143	rs11409090	A	AT	0	chr3	17681937	-164206
rs2970610:44097530:T:C	chr1.43705553	-4.07813	7.48255e-05	0.00259198	-0.0200353	chr1	43631859	rs2970610	C	T	0	chr1	43705553	73694
rs10520163	chr4.169642812	4.07812	7.48275e-05	0.00259198	0.0136903	chr4	169705401	rs10520163	C	T	0	chr4	169642812	-62589
rs10520163	chr4.169642802	4.0781	7.48343e-05	0.0025921	0.0137708	chr4	169705401	rs10520163	C	T	0	chr4	169642802	-62599
rs4925114	chr17.17721054	-4.07805	7.48461e-05	0.00259241	-0.0111756	chr17	17807956	rs4925114	G	A	0	chr17	17721054	-86902
rs10520163	chr4.169642818	4.07801	7.4858e-05	0.00259271	0.0136415	chr4	169705401	rs10520163	C	T	0	chr4	169642818	-62583
rs10650434:2025096:A:ACT	chr7.2037076	-4.07798	7.48664e-05	0.00259289	-0.00904757	chr7	1985461	rs10650434	A	ACT	0	chr7	2037076	51615
rs10650434:2025096:A:ACT	chr7.1966990	4.07795	7.48773e-05	0.00259316	0.0104608	chr7	1985461	rs10650434	A	ACT	0	chr7	1966990	-18471
rs6694545:30437268:A:G	chr1.30150318	4.07792	7.48844e-05	0.0025933	0.0170526	chr1	29964421	rs6694545	G	A	0	chr1	30150318	185897
12:2344960:A:G	chr12.2331726	4.07791	7.4889e-05	0.00259335	0.0195773	chr12	2235794	rs2007044	A	G	0	chr12	2331726	95932
rs11783093:27425349:C:T	chr8.27720759	-4.07787	7.4898e-05	0.00259355	-0.0371083	chr8	27567832	rs11783093	T	C	1	chr8	27720759	152927
rs11646127:29966277:G:C	chr16.30007305	-4.07775	7.49351e-05	0.00259467	-0.0127148	chr16	29954956	rs11646127	C	G	0	chr16	30007305	52349
rs11685299:225391296:C:A	chr2.224548933	-4.07774	7.49366e-05	0.00259467	-0.00926119	chr2	224526579	rs11685299	A	C	0	chr2	224548933	22354
rs11646127:29966277:G:C	chr16.29935877	-4.07772	7.49429e-05	0.00259478	-0.0124129	chr16	29954956	rs11646127	C	G	0	chr16	29935877	-19079
rs2970610:44097530:T:C	chr1.43584929	-4.07752	7.50008e-05	0.00259668	-0.0126246	chr1	43631859	rs2970610	C	T	0	chr1	43584929	-46930
rs10520163	chr4.169672284	4.07747	7.50158e-05	0.00259709	0.00847902	chr4	169705401	rs10520163	C	T	0	chr4	169672284	-33117
rs17514846	chr15.90825704	-4.07745	7.50195e-05	0.00259711	-0.0101721	chr15	90873320	rs17514846	C	A	1	chr15	90825704	-47616
12:123665113:G:C	chr12.123273459	4.07732	7.50576e-05	0.00259832	0.0424971	chr12	123180566	rs2851447	C	G	0	chr12	123273459	92893
rs16902086	chr5.45483544	4.07729	7.50672e-05	0.00259854	0.0134119	chr5	45285650	rs16902086	A	G	0	chr5	45483544	197894
rs34269918:8424984:GA:G	chr1.8330509	4.07728	7.50701e-05	0.00259854	0.00308475	chr1	8364924	rs34269918	GA	G	0	chr1	8330509	-34415
rs4648845	chr1.2440789	-4.07721	7.509e-05	0.00259912	-0.0072382	chr1	2455662	rs4648845	T	C	0	chr1	2440789	-14873
rs4470825:83789798:G:A	chr6.83192180	4.07717	7.51007e-05	0.00259938	0.0146122	chr6	83080079	rs4470825	A	G	0	chr6	83192180	112101
rs312477:53515136:G:A	chr3.53365547	-4.07708	7.51267e-05	0.0026001	-0.0262712	chr3	53481109	rs312477	A	G	1	chr3	53365547	-115562
rs6701877:174015259:G:T	chr1.173916258	4.07708	7.51276e-05	0.0026001	0.0105792	chr1	174046121	rs6701877	G	T	0	chr1	173916258	-129863
rs35604463:99712032:G:A	chr14.99244828	4.07699	7.51525e-05	0.00260081	0.0269039	chr14	99245695	rs35604463	A	G	0	chr14	99244828	-867
rs9545047:79859456:A:C	chr13.79244451	-4.07699	7.51544e-05	0.00260081	-0.019641	chr13	79285321	rs9545047	C	A	0	chr13	79244451	-40870
rs1451488:199990107:A:G	chr2.199263141	-4.07691	7.51755e-05	0.00260143	-0.00951689	chr2	199125384	rs1451488	G	A	0	chr2	199263141	137757
rs2917569:132568255:T:C	chr11.132700750	-4.07689	7.51823e-05	0.00260155	-0.0128558	chr11	132698360	rs2917569	C	T	0	chr11	132700750	2390
rs2970610:44097530:T:C	chr1.43852211	-4.07674	7.52266e-05	0.00260298	-0.0147858	chr1	43631859	rs2970610	C	T	0	chr1	43852211	220352
rs10650434:2025096:A:ACT	chr7.1881682	-4.07672	7.5231e-05	0.00260302	-0.00682791	chr7	1985461	rs10650434	A	ACT	0	chr7	1881682	-103779
rs77853293:49840113:C:T	chr5.50647840	-4.07667	7.52473e-05	0.00260348	-0.0156392	chr5	50544279	rs77853293	T	C	0	chr5	50647840	103561
rs4144797:233562197:T:C	chr2.232819649	-4.07647	7.5303e-05	0.00260524	-0.0160642	chr2	232697487	rs4144797	T	C	0	chr2	232819649	122162
rs7225476:78561603:G:A	chr17.80825142	4.07647	7.53044e-05	0.00260524	0.0105719	chr17	80587803	rs7225476	G	A	0	chr17	80825142	237339
rs7129727:57484660:G:A	chr11.57673373	4.07634	7.53414e-05	0.00260641	0.0122131	chr11	57717188	rs7129727	A	G	1	chr11	57673373	-43815
rs14403	chr1.243526019	-4.07629	7.53555e-05	0.00260679	-0.0215694	chr1	243500591	rs14403	T	C	1	chr1	243526019	25428
rs75575209:58138192:A:T	chr2.58102563	-4.07624	7.53708e-05	0.00260714	-0.0286362	chr2	57911057	rs75575209	T	A	0	chr2	58102563	191506
rs2905432:19484295:G:A	chr19.19160677	-4.07624	7.53718e-05	0.00260714	-0.0207366	chr19	19373486	rs2905432	A	G	0	chr19	19160677	-212809
rs11409090:17887635:A:AT	chr3.17681946	4.07618	7.53887e-05	0.00260761	0.0174699	chr3	17846143	rs11409090	A	AT	0	chr3	17681946	-164197
rs4925114	chr17.17805103	-4.07602	7.54349e-05	0.0026091	-0.0104969	chr17	17807956	rs4925114	G	A	0	chr17	17805103	-2853
rs704373:63867355:A:G	chr3.63931895	4.07592	7.54649e-05	0.00261003	0.0149675	chr3	63881679	rs704373	G	A	0	chr3	63931895	50216
rs6035706:20821005:A:G	chr20.20925953	-4.0758	7.54977e-05	0.00261105	-0.0131325	chr20	20840362	rs6035706	G	A	0	chr20	20925953	85591
rs6701877:174015259:G:T	chr1.174224744	4.0757	7.55292e-05	0.00261204	0.0077971	chr1	174046121	rs6701877	G	T	0	chr1	174224744	178623
rs9545047:79859456:A:C	chr13.79350373	-4.07568	7.55327e-05	0.00261205	-0.0261212	chr13	79285321	rs9545047	C	A	0	chr13	79350373	65052
rs11783093:27425349:C:T	chr8.27720741	-4.07558	7.55617e-05	0.00261294	-0.0372278	chr8	27567832	rs11783093	T	C	1	chr8	27720741	152909
rs7216638:2156453:T:A	chr17.2275681	4.07554	7.55756e-05	0.00261331	0.0160859	chr17	2253159	rs7216638	T	A	0	chr17	2275681	22522
rs34796896:180623255:G:A	chr3.181011642	-4.07542	7.56081e-05	0.00261433	-0.019327	chr3	180905467	rs34796896	A	G	1	chr3	181011642	106175
rs36043959:111472014:G:A	chr8.110581954	-4.07541	7.56115e-05	0.00261434	-0.0235602	chr8	110459785	rs36043959	A	G	0	chr8	110581954	122169
12:123665113:G:C	chr12.123402311	4.07535	7.56311e-05	0.00261491	0.0247384	chr12	123180566	rs2851447	C	G	0	chr12	123402311	221745
rs7951870:46373311:T:C	chr11.46398016	4.07529	7.56474e-05	0.00261536	0.00576645	chr11	46351761	rs7951870	T	C	0	chr11	46398016	46255
rs11685299:225391296:C:A	chr2.224545417	-4.07524	7.56605e-05	0.0026157	-0.0328951	chr2	224526579	rs11685299	A	C	0	chr2	224545417	18838
rs12009217	chrX.6015736	-4.07522	7.56679e-05	0.00261581	-0.00991417	chrX	6002841	rs12009217	G	A	0	chrX	6015736	12895
rs10083370:104314182:G:A	chr14.103892472	-4.07521	7.56699e-05	0.00261581	-0.0079891	chr14	103847845	rs10083370	A	G	1	chr14	103892472	44627
rs2660304:98512127:G:T	chr1.97952475	4.0751	7.57034e-05	0.00261686	0.0322486	chr1	98046571	rs2660304	G	T	0	chr1	97952475	-94096
rs146678232:24777089:CA:C	chr7.24741008	-4.07505	7.57159e-05	0.00261718	-0.011158	chr7	24737470	rs146678232	C	CA	0	chr7	24741008	3538
rs7191183:9900057:T:C	chr16.9860379	-4.07498	7.57365e-05	0.00261779	-0.0186258	chr16	9806200	rs7191183	C	T	0	chr16	9860379	54179
rs215411:23423603:T:A	chr4.23416495	-4.07492	7.57557e-05	0.00261834	-0.0147987	chr4	23421980	rs215411	A	T	0	chr4	23416495	-5485
rs4766428	chr12.110535203	4.07488	7.57675e-05	0.00261864	0.012217	chr12	110285440	rs4766428	T	C	0	chr12	110535203	249763
rs1473594:60696526:T:C	chr8.59682605	-4.07487	7.5771e-05	0.00261865	-0.0142121	chr8	59783967	rs1473594	T	C	0	chr8	59682605	-101362
rs704373:63867355:A:G	chr3.64096462	-4.07483	7.57828e-05	0.00261895	-0.0111926	chr3	63881679	rs704373	G	A	0	chr3	64096462	214783
rs10650434:2025096:A:ACT	chr7.2069999	4.07474	7.58084e-05	0.00261963	0.0274081	chr7	1985461	rs10650434	A	ACT	0	chr7	2069999	84538
rs13169274:137855305:T:C	chr5.138473648	4.07474	7.58088e-05	0.00261963	0.00836068	chr5	138519616	rs13169274	C	T	0	chr5	138473648	-45968
rs4766428	chr12.110052138	4.07468	7.58251e-05	0.00262009	0.012491	chr12	110285440	rs4766428	T	C	0	chr12	110052138	-233302
12:123665113:G:C	chr12.123019251	4.07466	7.58311e-05	0.00262019	0.0174166	chr12	123180566	rs2851447	C	G	0	chr12	123019251	-161315
rs12129573:73768366:C:A	chr1.73196139	-4.07443	7.58971e-05	0.00262236	-0.0124963	chr1	73302683	rs12129573	A	C	0	chr1	73196139	-106544
rs2970610:44097530:T:C	chr1.43854336	-4.07436	7.59197e-05	0.00262292	-0.01424	chr1	43631859	rs2970610	C	T	0	chr1	43854336	222477
rs2905432:19484295:G:A	chr19.19163224	4.07436	7.59198e-05	0.00262292	0.00861676	chr19	19373486	rs2905432	A	G	0	chr19	19163224	-210262
rs10985817:101071090:T:C	chr9.98271090	-4.07426	7.59492e-05	0.00262383	-0.0223077	chr9	98308808	rs10985817	C	T	0	chr9	98271090	-37718
rs4766428	chr12.110066602	4.07417	7.59728e-05	0.00262451	0.0100438	chr12	110285440	rs4766428	T	C	0	chr12	110066602	-218838
rs2970610:44097530:T:C	chr1.43705544	-4.07417	7.59751e-05	0.00262451	-0.0199566	chr1	43631859	rs2970610	C	T	0	chr1	43705544	73685
rs4144797:233562197:T:C	chr2.232718242	4.07406	7.60057e-05	0.00262545	0.0165663	chr2	232697487	rs4144797	T	C	0	chr2	232718242	20755
rs7789569:104927586:T:C	chr7.105377662	4.074	7.60233e-05	0.00262595	0.0091702	chr7	105287139	rs7789569	T	C	0	chr7	105377662	90523
rs111294930:152177121:A:G	chr5.152631669	-4.07398	7.60287e-05	0.00262603	-0.0224577	chr5	152797561	rs111294930	G	A	0	chr5	152631669	-165892
rs42945	chr16.58580872	4.0739	7.60527e-05	0.00262665	0.0111944	chr16	58511522	rs42945	A	G	0	chr16	58580872	69350
rs2970610:44097530:T:C	chr1.43578616	-4.0739	7.60541e-05	0.00262665	-0.0101966	chr1	43631859	rs2970610	C	T	0	chr1	43578616	-53243
rs146678232:24777089:CA:C	chr7.24741006	-4.07389	7.60562e-05	0.00262665	-0.0111533	chr7	24737470	rs146678232	C	CA	0	chr7	24741006	3536
rs6701877:174015259:G:T	chr1.173975854	4.07367	7.612e-05	0.00262875	0.018835	chr1	174046121	rs6701877	G	T	0	chr1	173975854	-70267
rs34269918:8424984:GA:G	chr1.8432520	-4.07359	7.61429e-05	0.00262943	-0.0121769	chr1	8364924	rs34269918	GA	G	0	chr1	8432520	67596
rs7789569:104927586:T:C	chr7.105410624	4.0735	7.61702e-05	0.00263026	0.012002	chr7	105287139	rs7789569	T	C	0	chr7	105410624	123485
rs9607782:41587556:T:A	chr22.41390784	-4.07342	7.61924e-05	0.00263092	-0.0163125	chr22	41191552	rs9607782	A	T	0	chr22	41390784	199232
rs7801375:131567263:A:G	chr7.131842771	4.07321	7.62552e-05	0.00263296	0.0175567	chr7	131882504	rs7801375	A	G	0	chr7	131842771	-39733
12:2344960:A:G	chr12.2218189	4.0732	7.62588e-05	0.00263296	0.00875433	chr12	2235794	rs2007044	A	G	0	chr12	2218189	-17605
rs9607782:41587556:T:A	chr22.41018582	-4.07319	7.62611e-05	0.00263296	-0.0135003	chr22	41191552	rs9607782	A	T	0	chr22	41018582	-172970
rs312477:53515136:G:A	chr3.53371494	-4.07317	7.62665e-05	0.00263304	-0.0128459	chr3	53481109	rs312477	A	G	1	chr3	53371494	-109615
rs10985817:101071090:T:C	chr9.98271105	-4.07307	7.62958e-05	0.00263394	-0.0223177	chr9	98308808	rs10985817	C	T	0	chr9	98271105	-37703
12:2344960:A:G	chr12.2226821	4.07293	7.63371e-05	0.00263526	0.0211724	chr12	2235794	rs2007044	A	G	0	chr12	2226821	-8973
rs704373:63867355:A:G	chr3.64018960	4.07291	7.63436e-05	0.00263537	0.0209837	chr3	63881679	rs704373	G	A	0	chr3	64018960	137281
rs1347692:201297861:C:T	chr2.200423818	-4.07283	7.63661e-05	0.00263604	-0.0145345	chr2	200433138	rs1347692	T	C	0	chr2	200423818	-9320
rs6800435:10804551:C:A	chr3.10980775	4.07278	7.63814e-05	0.00263637	0.0101591	chr3	10762866	rs6800435	A	C	0	chr3	10980775	217909
rs9881798:16846967:A:C	chr3.16810486	-4.07278	7.6382e-05	0.00263637	-0.02099	chr3	16805459	rs9881798	A	C	0	chr3	16810486	5027
rs4144797:233562197:T:C	chr2.232851522	-4.07271	7.64021e-05	0.00263695	-0.0146233	chr2	232697487	rs4144797	T	C	0	chr2	232851522	154035
rs7225476:78561603:G:A	chr17.80748022	4.0727	7.64052e-05	0.00263695	0.0129917	chr17	80587803	rs7225476	G	A	0	chr17	80748022	160219
rs10650434:2025096:A:ACT	chr7.1936471	4.07265	7.64214e-05	0.0026374	0.00490095	chr7	1985461	rs10650434	A	ACT	0	chr7	1936471	-48990
rs10083370:104314182:G:A	chr14.103895862	4.07263	7.6427e-05	0.00263748	0.013867	chr14	103847845	rs10083370	A	G	1	chr14	103895862	48017
rs4976967	chr8.142009383	4.07255	7.64486e-05	0.00263812	0.0156073	chr8	142211946	rs4976967	A	G	0	chr8	142009383	-202563
12:2514112:A:G	chr12.2409516	-4.07243	7.64856e-05	0.00263929	-0.0166408	chr12	2404946	rs12823424	G	A	0	chr12	2409516	4570
rs77853293:49840113:C:T	chr5.50647065	-4.07236	7.65052e-05	0.00263985	-0.0140693	chr5	50544279	rs77853293	T	C	0	chr5	50647065	102786
rs10650434:2025096:A:ACT	chr7.1898364	-4.07233	7.65147e-05	0.00264002	-0.00667586	chr7	1985461	rs10650434	A	ACT	0	chr7	1898364	-87097
rs4766428	chr12.110052142	4.07232	7.65163e-05	0.00264002	0.0124682	chr12	110285440	rs4766428	T	C	0	chr12	110052142	-233298
rs4820386	chr22.39675405	-4.07229	7.65246e-05	0.00264019	-0.0144747	chr22	39672046	rs4820386	C	T	0	chr22	39675405	3359
rs6701877:174015259:G:T	chr1.173898353	4.07224	7.65412e-05	0.00264066	0.0161676	chr1	174046121	rs6701877	G	T	0	chr1	173898353	-147768
rs3743078:78894759:C:G	chr15.78546125	-4.07216	7.65634e-05	0.00264131	-0.0143801	chr15	78602417	rs3743078	C	G	0	chr15	78546125	-56292
rs17514846	chr15.90891058	4.07213	7.65732e-05	0.00264145	0.0096871	chr15	90873320	rs17514846	C	A	1	chr15	90891058	17738
rs12009217	chrX.6102099	-4.07213	7.65738e-05	0.00264145	-0.0140018	chrX	6002841	rs12009217	G	A	0	chrX	6102099	99258
rs10083370:104314182:G:A	chr14.103805072	4.0721	7.65816e-05	0.00264161	0.0146483	chr14	103847845	rs10083370	A	G	1	chr14	103805072	-42773
rs10650434:2025096:A:ACT	chr7.1964398	-4.07209	7.65847e-05	0.00264161	-0.00936081	chr7	1985461	rs10650434	A	ACT	0	chr7	1964398	-21063
rs2514218:113392994:C:T	chr11.113423525	-4.07206	7.65949e-05	0.00264185	-0.00676139	chr11	113522272	rs2514218	T	C	0	chr11	113423525	-98747
rs6800435:10804551:C:A	chr3.10755888	4.07195	7.66273e-05	0.00264283	0.0138769	chr3	10762866	rs6800435	A	C	0	chr3	10755888	-6978
rs1899543:24406419:A:T	chr11.24400513	4.07193	7.66312e-05	0.00264283	0.0135802	chr11	24384873	rs1899543	T	A	0	chr11	24400513	15640
rs11409090:17887635:A:AT	chr3.17692161	4.07193	7.66328e-05	0.00264283	0.00848091	chr3	17846143	rs11409090	A	AT	0	chr3	17692161	-153982
rs2905432:19484295:G:A	chr19.19346116	4.07174	7.66883e-05	0.00264463	0.00895712	chr19	19373486	rs2905432	A	G	0	chr19	19346116	-27370
rs12009217	chrX.6101848	-4.07171	7.66971e-05	0.00264483	-0.0138023	chrX	6002841	rs12009217	G	A	0	chrX	6101848	99007
rs12009217	chrX.6101840	-4.0717	7.67002e-05	0.00264483	-0.0137999	chrX	6002841	rs12009217	G	A	0	chrX	6101840	98999
rs13121251:143829759:T:C	chr4.143063873	-4.07157	7.67379e-05	0.00264602	-0.0118708	chr4	142908606	rs13121251	T	C	0	chr4	143063873	155267
rs10650434:2025096:A:ACT	chr7.1829264	4.07154	7.67478e-05	0.00264624	0.00669926	chr7	1985461	rs10650434	A	ACT	0	chr7	1829264	-156197
rs1080500	chr3.53055596	4.07153	7.67511e-05	0.00264625	0.0186795	chr3	53141001	rs1080500	A	G	0	chr3	53055596	-85405
rs7951870:46373311:T:C	chr11.46398256	4.07147	7.6768e-05	0.00264672	0.00658939	chr11	46351761	rs7951870	T	C	0	chr11	46398256	46495
rs12009217	chrX.6101878	-4.07145	7.67749e-05	0.00264685	-0.0138134	chrX	6002841	rs12009217	G	A	0	chrX	6101878	99037
rs12908161:85207825:A:G	chr15.84612893	4.07143	7.67783e-05	0.00264686	0.012241	chr15	84664594	rs12908161	G	A	0	chr15	84612893	-51701
rs12009217	chrX.6102089	-4.07142	7.67824e-05	0.00264689	-0.013989	chrX	6002841	rs12009217	G	A	0	chrX	6102089	99248
rs6701877:174015259:G:T	chr1.173975284	4.07139	7.67918e-05	0.002647	0.0184289	chr1	174046121	rs6701877	G	T	0	chr1	173975284	-70837
rs3743078:78894759:C:G	chr15.78544520	-4.07139	7.6792e-05	0.002647	-0.012121	chr15	78602417	rs3743078	C	G	0	chr15	78544520	-57897
rs7951870:46373311:T:C	chr11.46421464	4.07131	7.68148e-05	0.00264768	0.014194	chr11	46351761	rs7951870	T	C	0	chr11	46421464	69703
rs10650434:2025096:A:ACT	chr7.1938203	-4.07127	7.68274e-05	0.002648	-0.0167857	chr7	1985461	rs10650434	A	ACT	0	chr7	1938203	-47258
rs3743078:78894759:C:G	chr15.78543848	-4.07105	7.68911e-05	0.00265009	-0.00872437	chr15	78602417	rs3743078	C	G	0	chr15	78543848	-58569
rs42945	chr16.58676896	4.07085	7.69511e-05	0.00265205	0.00808342	chr16	58511522	rs42945	A	G	0	chr16	58676896	165374
rs12009217	chrX.6101910	-4.07082	7.69609e-05	0.00265227	-0.0138289	chrX	6002841	rs12009217	G	A	0	chrX	6101910	99069
rs56775891:77575613:C:T	chr18.79693742	-4.07078	7.69731e-05	0.00265258	-0.0132455	chr18	79815613	rs56775891	T	C	1	chr18	79693742	-121871
rs10196799:185640728:A:T	chr2.184859915	4.07069	7.69995e-05	0.0026533	0.0126232	chr2	184776001	rs10196799	T	A	0	chr2	184859915	83914
rs72342102:143650817:TTTTG:T	chr6.143376420	4.07068	7.70019e-05	0.0026533	0.0263143	chr6	143329680	rs72342102	T	TTTTG	0	chr6	143376420	46740
rs10156310:38209129:A:T	chr8.38469976	-4.07067	7.70034e-05	0.0026533	-0.0155378	chr8	38351611	rs10156310	T	A	0	chr8	38469976	118365
rs312477:53515136:G:A	chr3.53364175	-4.07064	7.70136e-05	0.00265354	-0.0156329	chr3	53481109	rs312477	A	G	1	chr3	53364175	-116934
rs4470825:83789798:G:A	chr6.82888610	4.07055	7.70394e-05	0.00265432	0.0211771	chr6	83080079	rs4470825	A	G	0	chr6	82888610	-191469
rs11409090:17887635:A:AT	chr3.17777787	4.0704	7.70856e-05	0.0026558	0.0116012	chr3	17846143	rs11409090	A	AT	0	chr3	17777787	-68356
rs16902086	chr5.45483530	4.07034	7.71034e-05	0.0026563	0.0134175	chr5	45285650	rs16902086	A	G	0	chr5	45483530	197880
rs9881798:16846967:A:C	chr3.16760914	-4.07031	7.71113e-05	0.00265646	-0.0166284	chr3	16805459	rs9881798	A	C	0	chr3	16760914	-44545
rs67439964:143343398:T:C	chr8.142408065	-4.07008	7.71802e-05	0.00265869	-0.0116826	chr8	142262037	rs67439964	C	T	0	chr8	142408065	146028
rs12129573:73768366:C:A	chr1.73196162	-4.07007	7.71823e-05	0.00265869	-0.0125402	chr1	73302683	rs12129573	A	C	0	chr1	73196162	-106521
rs56775891:77575613:C:T	chr18.79694114	-4.07001	7.71995e-05	0.00265917	-0.0169672	chr18	79815613	rs56775891	T	C	1	chr18	79694114	-121499
rs11685299:225391296:C:A	chr2.224429750	4.06989	7.72374e-05	0.00266037	0.030231	chr2	224526579	rs11685299	A	C	0	chr2	224429750	-96829
rs10650434:2025096:A:ACT	chr7.2071344	-4.06984	7.72505e-05	0.00266071	-0.00563797	chr7	1985461	rs10650434	A	ACT	0	chr7	2071344	85883
rs3743078:78894759:C:G	chr15.78746355	4.06981	7.72586e-05	0.00266082	0.0211419	chr15	78602417	rs3743078	C	G	0	chr15	78746355	143938
rs7789569:104927586:T:C	chr7.105300942	4.06981	7.72603e-05	0.00266082	0.00557744	chr7	105287139	rs7789569	T	C	0	chr7	105300942	13803
rs66791238:53230650:T:C	chr18.55682909	-4.06975	7.72783e-05	0.00266132	-0.0131234	chr18	55563419	rs66791238	C	T	0	chr18	55682909	119490
rs10650434:2025096:A:ACT	chr7.2013560	4.06973	7.72827e-05	0.00266132	0.0153655	chr7	1985461	rs10650434	A	ACT	0	chr7	2013560	28099
rs9611177:39840130:C:T	chr22.39267213	-4.06973	7.72844e-05	0.00266132	-0.0216951	chr22	39444125	rs9611177	T	C	0	chr22	39267213	-176912
rs893949	chr11.134428286	4.06971	7.72897e-05	0.0026614	0.0125392	chr11	134426490	rs893949	C	T	1	chr11	134428286	1796
rs12009217	chrX.6101958	-4.06969	7.72965e-05	0.00266152	-0.0138594	chrX	6002841	rs12009217	G	A	0	chrX	6101958	99117
rs12129573:73768366:C:A	chr1.73196164	-4.06965	7.73063e-05	0.00266169	-0.012544	chr1	73302683	rs12129573	A	C	0	chr1	73196164	-106519
rs12009217	chrX.6102052	-4.06965	7.73079e-05	0.00266169	-0.0139451	chrX	6002841	rs12009217	G	A	0	chrX	6102052	99211
rs10985817:101071090:T:C	chr9.98314611	-4.06953	7.73418e-05	0.00266275	-0.0180304	chr9	98308808	rs10985817	C	T	0	chr9	98314611	5803
rs12009217	chrX.6102045	-4.06945	7.73655e-05	0.00266342	-0.0139375	chrX	6002841	rs12009217	G	A	0	chrX	6102045	99204
rs1339227:73155701:C:T	chr6.72452394	4.06945	7.73676e-05	0.00266342	0.0178749	chr6	72445999	rs1339227	T	C	1	chr6	72452394	6395
rs7191183:9900057:T:C	chr16.9830059	-4.06942	7.7377e-05	0.00266363	-0.0131773	chr16	9806200	rs7191183	C	T	0	chr16	9830059	23859
rs7216638:2156453:T:A	chr17.2268986	-4.06939	7.73834e-05	0.00266374	-0.00623049	chr17	2253159	rs7216638	T	A	0	chr17	2268986	15827
rs34796896:180623255:G:A	chr3.181012391	-4.06933	7.7402e-05	0.00266427	-0.0241686	chr3	180905467	rs34796896	A	G	1	chr3	181012391	106924
rs12009217	chrX.6102039	-4.06932	7.74052e-05	0.00266427	-0.0139311	chrX	6002841	rs12009217	G	A	0	chrX	6102039	99198
rs7701440:60620980:T:C	chr5.61502544	4.0692	7.74403e-05	0.00266533	0.0130229	chr5	61325153	rs7701440	T	C	0	chr5	61502544	177391
rs7129727:57484660:G:A	chr11.57722910	4.0692	7.74425e-05	0.00266533	0.0079929	chr11	57717188	rs7129727	A	G	1	chr11	57722910	5722
rs1451488:199990107:A:G	chr2.199006581	-4.06914	7.74596e-05	0.00266581	-0.00865614	chr2	199125384	rs1451488	G	A	0	chr2	199006581	-118803
rs2660304:98512127:G:T	chr1.97953535	4.06903	7.74925e-05	0.00266683	0.0366262	chr1	98046571	rs2660304	G	T	0	chr1	97953535	-93036
rs28758902:53408187:C:T	chr18.55633171	-4.06893	7.75209e-05	0.0026677	-0.00948443	chr18	55740956	rs28758902	T	C	0	chr18	55633171	-107785
rs11409090:17887635:A:AT	chr3.17681170	4.0688	7.7561e-05	0.00266897	0.0175836	chr3	17846143	rs11409090	A	AT	0	chr3	17681170	-164973
rs1975802	chr16.68199380	-4.06875	7.75747e-05	0.00266933	-0.00954528	chr16	68251944	rs1975802	G	A	0	chr16	68199380	-52564
12:123665113:G:C	chr12.123160333	-4.06869	7.75939e-05	0.00266988	-0.0114695	chr12	123180566	rs2851447	C	G	0	chr12	123160333	-20233
rs10985817:101071090:T:C	chr9.98271126	-4.06865	7.7605e-05	0.00267015	-0.0223174	chr9	98308808	rs10985817	C	T	0	chr9	98271126	-37682
rs35774874:130811356:T:C	chr11.130926710	-4.06844	7.7669e-05	0.00267224	-0.00790648	chr11	130941461	rs35774874	C	T	0	chr11	130926710	-14751
rs2410572:18421474:G:A	chr8.18524330	-4.06838	7.7685e-05	0.00267268	-0.00993145	chr8	18563964	rs2410572	A	G	0	chr8	18524330	-39634
rs4976967	chr8.142009466	4.06822	7.77323e-05	0.0026742	0.017417	chr8	142211946	rs4976967	A	G	0	chr8	142009466	-202480
rs6002655:42603814:C:T	chr22.42126987	-4.06792	7.78238e-05	0.00267714	-0.0116856	chr22	42207808	rs6002655	C	T	0	chr22	42126987	-80821
12:123665113:G:C	chr12.123206013	-4.06792	7.78242e-05	0.00267714	-0.0106242	chr12	123180566	rs2851447	C	G	0	chr12	123206013	25447
rs7225476:78561603:G:A	chr17.80709003	4.06788	7.78352e-05	0.0026774	0.00999856	chr17	80587803	rs7225476	G	A	0	chr17	80709003	121200
rs1023497:42340508:C:G	chr22.42049546	4.06785	7.78453e-05	0.00267764	0.0112	chr22	41944504	rs1023497	G	C	0	chr22	42049546	105042
rs7499750:13749265:A:C	chr16.13645016	4.06783	7.78492e-05	0.00267766	0.0202905	chr16	13655408	rs7499750	A	C	0	chr16	13645016	-10392
rs7010876:89264751:T:A	chr8.88351956	-4.0678	7.78586e-05	0.00267788	-0.0104878	chr8	88252522	rs7010876	A	T	0	chr8	88351956	99434
rs1899543:24406419:A:T	chr11.24400521	4.06776	7.7872e-05	0.00267823	0.0135597	chr11	24384873	rs1899543	T	A	0	chr11	24400521	15648
rs12908161:85207825:A:G	chr15.84740032	-4.06768	7.78954e-05	0.00267892	-0.0154927	chr15	84664594	rs12908161	G	A	0	chr15	84740032	75438
rs10520163	chr4.169642711	4.06765	7.79036e-05	0.00267904	0.0144625	chr4	169705401	rs10520163	C	T	0	chr4	169642711	-62690
rs9611177:39840130:C:T	chr22.39649423	4.06765	7.79052e-05	0.00267904	0.00780215	chr22	39444125	rs9611177	T	C	0	chr22	39649423	205298
rs14403	chr1.243722814	-4.06762	7.79128e-05	0.00267919	-0.0272728	chr1	243500591	rs14403	T	C	1	chr1	243722814	222223
rs9607782:41587556:T:A	chr22.41016320	-4.06752	7.79437e-05	0.00268014	-0.0124058	chr22	41191552	rs9607782	A	T	0	chr22	41016320	-175232
rs9881798:16846967:A:C	chr3.16609531	4.0674	7.79792e-05	0.00268125	0.0189325	chr3	16805459	rs9881798	A	C	0	chr3	16609531	-195928
rs9607782:41587556:T:A	chr22.41396636	4.06736	7.79924e-05	0.00268152	0.0304409	chr22	41191552	rs9607782	A	T	0	chr22	41396636	205084
rs11685299:225391296:C:A	chr2.224428724	4.06735	7.79942e-05	0.00268152	0.0405642	chr2	224526579	rs11685299	A	C	0	chr2	224428724	-97855
rs1789595:53775254:A:T	chr18.56101383	-4.06734	7.79969e-05	0.00268152	-0.014947	chr18	56108023	rs1789595	T	A	0	chr18	56101383	-6640
rs4766428	chr12.110535212	4.06729	7.8012e-05	0.00268191	0.0121698	chr12	110285440	rs4766428	T	C	0	chr12	110535212	249772
12:123665113:G:C	chr12.123413769	-4.06728	7.80167e-05	0.00268191	-0.0115671	chr12	123180566	rs2851447	C	G	0	chr12	123413769	233203
12:39522907:C:A	chr12.39123496	4.06727	7.80178e-05	0.00268191	0.0121807	chr12	39129105	rs10783624	C	A	0	chr12	39123496	-5609
rs489939:161470592:G:A	chr3.161516706	-4.06724	7.80275e-05	0.00268213	-0.00908111	chr3	161752804	rs489939	A	G	0	chr3	161516706	-236098
rs16902086	chr5.45511365	-4.06694	7.81175e-05	0.00268506	-0.0134086	chr5	45285650	rs16902086	A	G	0	chr5	45511365	225715
12:123665113:G:C	chr12.123273485	4.06693	7.81193e-05	0.00268506	0.0416438	chr12	123180566	rs2851447	C	G	0	chr12	123273485	92919
rs10650434:2025096:A:ACT	chr7.1908854	-4.06679	7.81635e-05	0.00268647	-0.0108569	chr7	1985461	rs10650434	A	ACT	0	chr7	1908854	-76607
rs2905432:19484295:G:A	chr19.19480614	4.06663	7.82091e-05	0.00268793	0.00845349	chr19	19373486	rs2905432	A	G	0	chr19	19480614	107128
rs34796896:180623255:G:A	chr3.181065138	-4.06662	7.82125e-05	0.00268793	-0.0189318	chr3	180905467	rs34796896	A	G	1	chr3	181065138	159671
rs56775891:77575613:C:T	chr18.79694116	-4.06659	7.82211e-05	0.00268812	-0.0169737	chr18	79815613	rs56775891	T	C	1	chr18	79694116	-121497
rs12129573:73768366:C:A	chr1.73196178	-4.06656	7.82318e-05	0.00268837	-0.0125707	chr1	73302683	rs12129573	A	C	0	chr1	73196178	-106505
rs7596038:58383820:C:T	chr2.58155613	4.06654	7.82379e-05	0.00268847	0.0114602	chr2	58156685	rs7596038	T	C	0	chr2	58155613	-1072
rs42945	chr16.58592521	-4.06648	7.82568e-05	0.00268901	-0.0155906	chr16	58511522	rs42945	A	G	0	chr16	58592521	80999
rs11685299:225391296:C:A	chr2.224619480	-4.06642	7.82726e-05	0.00268944	-0.0112954	chr2	224526579	rs11685299	A	C	0	chr2	224619480	92901
rs2410572:18421474:G:A	chr8.18586398	-4.06623	7.83307e-05	0.00269133	-0.0147271	chr8	18563964	rs2410572	A	G	0	chr8	18586398	22434
rs75575209:58138192:A:T	chr2.58102617	-4.06621	7.83362e-05	0.0026914	-0.0291434	chr2	57911057	rs75575209	T	A	0	chr2	58102617	191560
rs11409090:17887635:A:AT	chr3.17783891	4.0662	7.83412e-05	0.00269144	0.0107828	chr3	17846143	rs11409090	A	AT	0	chr3	17783891	-62252
rs3743078:78894759:C:G	chr15.78761690	4.06619	7.83436e-05	0.00269144	0.0183076	chr15	78602417	rs3743078	C	G	0	chr15	78761690	159273
rs35604463:99712032:G:A	chr14.99246766	4.06615	7.83542e-05	0.00269169	0.00931847	chr14	99245695	rs35604463	A	G	0	chr14	99246766	1071
rs2917569:132568255:T:C	chr11.132663632	-4.06598	7.8406e-05	0.00269336	-0.0116924	chr11	132698360	rs2917569	C	T	0	chr11	132663632	-34728
rs7893279	chr10.18652629	-4.06596	7.84136e-05	0.00269351	-0.0682764	chr10	18456176	rs7893279	G	T	0	chr10	18652629	196453
rs6002655:42603814:C:T	chr22.42138997	-4.06593	7.84215e-05	0.00269367	-0.0165363	chr22	42207808	rs6002655	C	T	0	chr22	42138997	-68811
rs7225476:78561603:G:A	chr17.80583919	4.06589	7.8434e-05	0.00269399	0.00779126	chr17	80587803	rs7225476	G	A	0	chr17	80583919	-3884
rs1975802	chr16.68104690	-4.06574	7.84787e-05	0.00269532	-0.00770769	chr16	68251944	rs1975802	G	A	0	chr16	68104690	-147254
rs36043959:111472014:G:A	chr8.110668715	-4.06574	7.84792e-05	0.00269532	-0.0159574	chr8	110459785	rs36043959	A	G	0	chr8	110668715	208930
rs11783093:27425349:C:T	chr8.27562683	-4.06572	7.84854e-05	0.00269542	-0.0101828	chr8	27567832	rs11783093	T	C	1	chr8	27562683	-5149
rs28374258:190949551:T:A	chr1.191118631	4.0657	7.84912e-05	0.0026955	0.0325392	chr1	190980421	rs28374258	A	T	0	chr1	191118631	138210
rs4648845	chr1.2440801	-4.06564	7.85084e-05	0.00269598	-0.00746778	chr1	2455662	rs4648845	T	C	0	chr1	2440801	-14861
rs1080500	chr3.53296190	-4.06563	7.85133e-05	0.00269604	-0.0133434	chr3	53141001	rs1080500	A	G	0	chr3	53296190	155189
rs11646127:29966277:G:C	chr16.29967979	-4.0656	7.852e-05	0.00269616	-0.0075187	chr16	29954956	rs11646127	C	G	0	chr16	29967979	13023
rs1080500	chr3.52960111	4.06559	7.85249e-05	0.00269622	0.0191249	chr3	53141001	rs1080500	A	G	0	chr3	52960111	-180890
rs4766428	chr12.110535214	4.06558	7.85283e-05	0.00269622	0.0121593	chr12	110285440	rs4766428	T	C	0	chr12	110535214	249774
rs7432375	chr3.136789080	4.06537	7.85895e-05	0.00269821	0.0147115	chr3	136569563	rs7432375	A	G	0	chr3	136789080	219517
rs9881798:16846967:A:C	chr3.16810498	-4.06535	7.85965e-05	0.00269834	-0.0209918	chr3	16805459	rs9881798	A	C	0	chr3	16810498	5039
rs4976967	chr8.142032728	4.06531	7.86095e-05	0.00269868	0.0184426	chr8	142211946	rs4976967	A	G	0	chr8	142032728	-179218
rs10650434:2025096:A:ACT	chr7.1870127	-4.06528	7.8618e-05	0.00269886	-0.00695401	chr7	1985461	rs10650434	A	ACT	0	chr7	1870127	-115334
rs10520163	chr4.169642965	4.06519	7.86433e-05	0.00269961	0.0124678	chr4	169705401	rs10520163	C	T	0	chr4	169642965	-62436
rs783540	chr15.82594540	-4.06518	7.86481e-05	0.00269967	-0.0137278	chr15	82585958	rs783540	G	A	0	chr15	82594540	8582
rs1023497:42340508:C:G	chr22.41785170	-4.06515	7.8656e-05	0.00269975	-0.0091161	chr22	41944504	rs1023497	G	C	0	chr22	41785170	-159334
rs6434928:198304577:G:A	chr2.197364107	4.06515	7.8657e-05	0.00269975	0.0164128	chr2	197439853	rs6434928	G	A	0	chr2	197364107	-75746
rs7499750:13749265:A:C	chr16.13645020	4.0651	7.86725e-05	0.00270017	0.0202839	chr16	13655408	rs7499750	A	C	0	chr16	13645020	-10388
rs34796896:180623255:G:A	chr3.181012399	-4.06509	7.86757e-05	0.00270017	-0.0242221	chr3	180905467	rs34796896	A	G	1	chr3	181012399	106932
rs7893279	chr10.18652599	-4.06506	7.86827e-05	0.00270029	-0.0735985	chr10	18456176	rs7893279	G	T	0	chr10	18652599	196423
rs7789569:104927586:T:C	chr7.105183788	4.06502	7.86948e-05	0.0027006	0.0120946	chr7	105287139	rs7789569	T	C	0	chr7	105183788	-103351
rs9607782:41587556:T:A	chr22.41226014	-4.06495	7.8717e-05	0.00270125	-0.0109108	chr22	41191552	rs9607782	A	T	0	chr22	41226014	34462
rs4648845	chr1.2459570	-4.06487	7.87427e-05	0.00270202	-0.0337587	chr1	2455662	rs4648845	T	C	0	chr1	2459570	3908
12:2344960:A:G	chr12.2195930	4.06485	7.87485e-05	0.00270211	0.0125212	chr12	2235794	rs2007044	A	G	0	chr12	2195930	-39864
rs12129573:73768366:C:A	chr1.73195813	-4.06479	7.87654e-05	0.00270257	-0.0118802	chr1	73302683	rs12129573	A	C	0	chr1	73195813	-106870
rs7225476:78561603:G:A	chr17.80747990	4.06477	7.87728e-05	0.00270272	0.0130827	chr17	80587803	rs7225476	G	A	0	chr17	80747990	160187
rs3743078:78894759:C:G	chr15.78533482	4.06471	7.8791e-05	0.00270312	0.0203581	chr15	78602417	rs3743078	C	G	0	chr15	78533482	-68935
rs11165867	chr1.97392114	-4.0647	7.87917e-05	0.00270312	-0.0218174	chr1	97412512	rs11165867	T	C	0	chr1	97392114	-20398
rs7191183:9900057:T:C	chr16.9815153	-4.0647	7.87944e-05	0.00270312	-0.0134175	chr16	9806200	rs7191183	C	T	0	chr16	9815153	8953
rs11409090:17887635:A:AT	chr3.17846662	4.0646	7.88242e-05	0.00270403	0.021016	chr3	17846143	rs11409090	A	AT	0	chr3	17846662	519
rs1339227:73155701:C:T	chr6.72452405	4.06453	7.8844e-05	0.0027046	0.0178821	chr6	72445999	rs1339227	T	C	1	chr6	72452405	6406
rs9881798:16846967:A:C	chr3.16719942	-4.0644	7.88838e-05	0.00270586	-0.00782905	chr3	16805459	rs9881798	A	C	0	chr3	16719942	-85517
rs1023497:42340508:C:G	chr22.42138449	-4.06429	7.89171e-05	0.00270688	-0.0159014	chr22	41944504	rs1023497	G	C	0	chr22	42138449	193945
rs58950470:65383755:G:T	chr11.65556667	-4.06418	7.89512e-05	0.00270794	-0.0159831	chr11	65616284	rs58950470	T	G	0	chr11	65556667	-59617
12:2344960:A:G	chr12.2265430	4.0641	7.89754e-05	0.00270866	0.0166335	chr12	2235794	rs2007044	A	G	0	chr12	2265430	29636
rs10985817:101071090:T:C	chr9.98258670	-4.06404	7.89945e-05	0.00270921	-0.00806678	chr9	98308808	rs10985817	C	T	0	chr9	98258670	-50138
rs1080500	chr3.53296186	-4.06396	7.90186e-05	0.00270992	-0.0133439	chr3	53141001	rs1080500	A	G	0	chr3	53296186	155185
rs7596038:58383820:C:T	chr2.58264635	-4.06392	7.90296e-05	0.00271018	-0.0168307	chr2	58156685	rs7596038	T	C	0	chr2	58264635	107950
rs10083370:104314182:G:A	chr14.103895536	4.06387	7.9046e-05	0.00271064	0.0138997	chr14	103847845	rs10083370	A	G	1	chr14	103895536	47691
rs7225476:78561603:G:A	chr17.80747985	4.06368	7.91037e-05	0.0027125	0.0130876	chr17	80587803	rs7225476	G	A	0	chr17	80747985	160182
rs4820386	chr22.39619952	4.06361	7.91228e-05	0.00271305	0.00897408	chr22	39672046	rs4820386	C	T	0	chr22	39619952	-52094
rs7789569:104927586:T:C	chr7.105289496	-4.06359	7.91289e-05	0.00271314	-0.0166531	chr7	105287139	rs7789569	T	C	0	chr7	105289496	2357
rs783540	chr15.82601795	-4.06355	7.91406e-05	0.00271343	-0.00743333	chr15	82585958	rs783540	G	A	0	chr15	82601795	15837
rs17514846	chr15.90985889	4.0635	7.91579e-05	0.00271391	0.00867563	chr15	90873320	rs17514846	C	A	1	chr15	90985889	112569
rs6002655:42603814:C:T	chr22.42159035	4.06342	7.9182e-05	0.00271463	0.00999754	chr22	42207808	rs6002655	C	T	0	chr22	42159035	-48773
rs2905432:19484295:G:A	chr19.19338340	-4.0634	7.91882e-05	0.00271473	-0.0118653	chr19	19373486	rs2905432	A	G	0	chr19	19338340	-35146
rs1080500	chr3.53055604	4.06336	7.92009e-05	0.00271502	0.0186797	chr3	53141001	rs1080500	A	G	0	chr3	53055604	-85397
rs34796896:180623255:G:A	chr3.181011627	-4.06335	7.92034e-05	0.00271502	-0.0192337	chr3	180905467	rs34796896	A	G	1	chr3	181011627	106160
rs66791238:53230650:T:C	chr18.55678522	-4.06329	7.9221e-05	0.00271552	-0.0141574	chr18	55563419	rs66791238	C	T	0	chr18	55678522	115103
rs1080500	chr3.53296184	-4.0631	7.92794e-05	0.0027174	-0.0133441	chr3	53141001	rs1080500	A	G	0	chr3	53296184	155183
rs489939:161470592:G:A	chr3.161725134	-4.06307	7.92893e-05	0.00271763	-0.0109226	chr3	161752804	rs489939	A	G	0	chr3	161725134	-27670
rs7499750:13749265:A:C	chr16.13659643	-4.06302	7.93041e-05	0.00271797	-0.0119703	chr16	13655408	rs7499750	A	C	0	chr16	13659643	4235
rs13169274:137855305:T:C	chr5.138512808	-4.06301	7.93058e-05	0.00271797	-0.00849295	chr5	138519616	rs13169274	C	T	0	chr5	138512808	-6808
rs17514846	chr15.90832621	4.06295	7.93235e-05	0.00271847	0.0225784	chr15	90873320	rs17514846	C	A	1	chr15	90832621	-40699
rs10156310:38209129:A:T	chr8.38469981	-4.06293	7.93303e-05	0.00271859	-0.0154463	chr8	38351611	rs10156310	T	A	0	chr8	38469981	118370
rs2949006:200715388:T:G	chr2.199922331	4.06284	7.93588e-05	0.00271945	0.02313	chr2	199850665	rs2949006	T	G	0	chr2	199922331	71666
rs2970610:44097530:T:C	chr1.43598205	-4.06274	7.93894e-05	0.00272039	-0.00432769	chr1	43631859	rs2970610	C	T	0	chr1	43598205	-33654
rs1451488:199990107:A:G	chr2.199005741	-4.06272	7.93945e-05	0.00272045	-0.00954483	chr2	199125384	rs1451488	G	A	0	chr2	199005741	-119643
rs9545047:79859456:A:C	chr13.79245191	-4.06266	7.94129e-05	0.00272097	-0.0169723	chr13	79285321	rs9545047	C	A	0	chr13	79245191	-40130
rs111294930:152177121:A:G	chr5.152586866	-4.06251	7.94603e-05	0.00272248	-0.0192877	chr5	152797561	rs111294930	G	A	0	chr5	152586866	-210695
rs6694545:30437268:A:G	chr1.29715194	4.06235	7.95092e-05	0.00272404	0.0211903	chr1	29964421	rs6694545	G	A	0	chr1	29715194	-249227
rs7216638:2156453:T:A	chr17.2289892	4.06233	7.95135e-05	0.00272408	0.00944116	chr17	2253159	rs7216638	T	A	0	chr17	2289892	36733
rs4925114	chr17.18018965	4.0623	7.95217e-05	0.00272425	0.0143482	chr17	17807956	rs4925114	G	A	0	chr17	18018965	211009
rs1975802	chr16.68352733	4.06229	7.95274e-05	0.00272433	0.00956566	chr16	68251944	rs1975802	G	A	0	chr16	68352733	100789
rs5757730:39967430:A:G	chr22.39596091	4.06224	7.95418e-05	0.00272471	0.0148261	chr22	39571425	rs5757730	A	G	0	chr22	39596091	24666
rs9607782:41587556:T:A	chr22.41212360	4.06217	7.95614e-05	0.00272524	0.0127523	chr22	41191552	rs9607782	A	T	0	chr22	41212360	20808
rs14403	chr1.243492583	-4.06217	7.95637e-05	0.00272524	-0.0239348	chr1	243500591	rs14403	T	C	1	chr1	243492583	-8008
rs3743078:78894759:C:G	chr15.78617166	-4.06213	7.95743e-05	0.00272549	-0.0114018	chr15	78602417	rs3743078	C	G	0	chr15	78617166	14749
rs6701877:174015259:G:T	chr1.173862933	4.06207	7.95937e-05	0.00272604	0.0142858	chr1	174046121	rs6701877	G	T	0	chr1	173862933	-183188
rs56775891:77575613:C:T	chr18.79813809	-4.06193	7.96358e-05	0.00272737	-0.013527	chr18	79815613	rs56775891	T	C	1	chr18	79813809	-1804
rs4925114	chr17.17888321	-4.06182	7.96708e-05	0.00272846	-0.0151171	chr17	17807956	rs4925114	G	A	0	chr17	17888321	80365
rs4766428	chr12.110382891	4.06173	7.9697e-05	0.00272924	0.0142405	chr12	110285440	rs4766428	T	C	0	chr12	110382891	97451
rs2905432:19484295:G:A	chr19.19152487	4.0617	7.97071e-05	0.00272948	0.0137395	chr19	19373486	rs2905432	A	G	0	chr19	19152487	-220999
rs75575209:58138192:A:T	chr2.58101178	-4.06148	7.97745e-05	0.00273167	-0.0167786	chr2	57911057	rs75575209	T	A	0	chr2	58101178	190121
rs9881798:16846967:A:C	chr3.16719899	-4.06145	7.9782e-05	0.00273181	-0.00782967	chr3	16805459	rs9881798	A	C	0	chr3	16719899	-85560
12:2344960:A:G	chr12.2201609	4.06141	7.97941e-05	0.00273199	0.0165946	chr12	2235794	rs2007044	A	G	0	chr12	2201609	-34185
rs2905432:19484295:G:A	chr19.19311455	-4.06141	7.97943e-05	0.00273199	-0.0130844	chr19	19373486	rs2905432	A	G	0	chr19	19311455	-62031
rs2949006:200715388:T:G	chr2.199954716	4.0614	7.9797e-05	0.00273199	0.0288003	chr2	199850665	rs2949006	T	G	0	chr2	199954716	104051
rs2905432:19484295:G:A	chr19.19311453	-4.06134	7.98157e-05	0.00273252	-0.0130691	chr19	19373486	rs2905432	A	G	0	chr19	19311453	-62033
rs7596038:58383820:C:T	chr2.57930137	4.06124	7.98478e-05	0.0027335	0.0105654	chr2	58156685	rs7596038	T	C	0	chr2	57930137	-226548
rs10083370:104314182:G:A	chr14.103895534	4.06123	7.98512e-05	0.00273351	0.0138926	chr14	103847845	rs10083370	A	G	1	chr14	103895534	47689
rs36043959:111472014:G:A	chr8.110582823	-4.06118	7.98662e-05	0.00273391	-0.0189322	chr8	110459785	rs36043959	A	G	0	chr8	110582823	123038
rs2905432:19484295:G:A	chr19.19311465	-4.06108	7.9897e-05	0.00273485	-0.0131589	chr19	19373486	rs2905432	A	G	0	chr19	19311465	-62021
rs2905432:19484295:G:A	chr19.19336574	-4.06105	7.99055e-05	0.00273503	-0.0196065	chr19	19373486	rs2905432	A	G	0	chr19	19336574	-36912
rs12148337:70589272:T:C	chr15.70493945	4.0607	8.00123e-05	0.00273853	0.00873267	chr15	70296933	rs12148337	C	T	0	chr15	70493945	197012
rs4470825:83789798:G:A	chr6.83171168	4.0607	8.00144e-05	0.00273853	0.0191216	chr6	83080079	rs4470825	A	G	0	chr6	83171168	91089
rs13121251:143829759:T:C	chr4.142803983	4.06059	8.00465e-05	0.00273952	0.00998472	chr4	142908606	rs13121251	T	C	0	chr4	142803983	-104623
rs3735025:137074844:T:C	chr7.137345660	-4.06055	8.00586e-05	0.00273982	-0.0366235	chr7	137390098	rs3735025	C	T	0	chr7	137345660	-44438
rs6002655:42603814:C:T	chr22.42062962	4.06045	8.00907e-05	0.0027408	0.010981	chr22	42207808	rs6002655	C	T	0	chr22	42062962	-144846
rs7801375:131567263:A:G	chr7.131667022	-4.06039	8.01088e-05	0.00274131	-0.0125571	chr7	131882504	rs7801375	A	G	0	chr7	131667022	-215482
rs1765142	chr11.30178626	4.06035	8.01221e-05	0.00274165	0.00922506	chr11	30357012	rs1765142	C	A	0	chr11	30178626	-178386
rs2970610:44097530:T:C	chr1.43570296	-4.06032	8.01315e-05	0.00274182	-0.0190718	chr1	43631859	rs2970610	C	T	0	chr1	43570296	-61563
rs10083370:104314182:G:A	chr14.103853609	-4.06031	8.01335e-05	0.00274182	-0.007785	chr14	103847845	rs10083370	A	G	1	chr14	103853609	5764
rs1899543:24406419:A:T	chr11.24400535	4.0603	8.01372e-05	0.00274183	0.0135236	chr11	24384873	rs1899543	T	A	0	chr11	24400535	15662
rs6701877:174015259:G:T	chr1.173975846	4.06023	8.01594e-05	0.00274242	0.0188486	chr1	174046121	rs6701877	G	T	0	chr1	173975846	-70275
12:23633432:T:G	chr12.23464282	4.06022	8.0161e-05	0.00274242	0.0103903	chr12	23480498	rs1120004	G	T	0	chr12	23464282	-16216
rs6065094	chr20.38818588	4.0601	8.01981e-05	0.00274358	0.0237357	chr20	38824551	rs6065094	A	G	0	chr20	38818588	-5963
rs12129573:73768366:C:A	chr1.73451741	4.06008	8.02034e-05	0.00274364	0.0202807	chr1	73302683	rs12129573	A	C	0	chr1	73451741	149058
rs11783093:27425349:C:T	chr8.27396513	-4.06006	8.02107e-05	0.0027437	-0.0251539	chr8	27567832	rs11783093	T	C	1	chr8	27396513	-171319
12:2344960:A:G	chr12.2259606	4.06006	8.02118e-05	0.0027437	0.0162236	chr12	2235794	rs2007044	A	G	0	chr12	2259606	23812
rs7951870:46373311:T:C	chr11.46398435	4.05999	8.02317e-05	0.00274427	0.00676319	chr11	46351761	rs7951870	T	C	0	chr11	46398435	46674
rs1347692:201297861:C:T	chr2.200634885	4.05998	8.02362e-05	0.00274431	0.0093816	chr2	200433138	rs1347692	T	C	0	chr2	200634885	201747
rs17514846	chr15.91051854	4.05986	8.02713e-05	0.0027454	0.0175128	chr15	90873320	rs17514846	C	A	1	chr15	91051854	178534
rs12129573:73768366:C:A	chr1.73195788	-4.0598	8.02909e-05	0.00274596	-0.0118338	chr1	73302683	rs12129573	A	C	0	chr1	73195788	-106895
rs7789569:104927586:T:C	chr7.105369443	4.05977	8.03003e-05	0.00274617	0.0143367	chr7	105287139	rs7789569	T	C	0	chr7	105369443	82304
rs2514218:113392994:C:T	chr11.113543661	4.05975	8.03051e-05	0.00274622	0.016878	chr11	113522272	rs2514218	T	C	0	chr11	113543661	21389
12:39522907:C:A	chr12.39142620	4.05972	8.03149e-05	0.00274644	0.0205096	chr12	39129105	rs10783624	C	A	0	chr12	39142620	13515
rs3735025:137074844:T:C	chr7.137345654	-4.05968	8.03273e-05	0.00274675	-0.0368886	chr7	137390098	rs3735025	C	T	0	chr7	137345654	-44444
rs3743078:78894759:C:G	chr15.78546120	-4.05965	8.03361e-05	0.00274694	-0.0143378	chr15	78602417	rs3743078	C	G	0	chr15	78546120	-56297
rs2905432:19484295:G:A	chr19.19434905	4.05945	8.03983e-05	0.00274895	0.0185187	chr19	19373486	rs2905432	A	G	0	chr19	19434905	61419
12:2344960:A:G	chr12.2226802	4.05939	8.04182e-05	0.00274952	0.0210623	chr12	2235794	rs2007044	A	G	0	chr12	2226802	-8992
rs10196799:185640728:A:T	chr2.184859055	4.05915	8.04912e-05	0.0027519	0.0131536	chr2	184776001	rs10196799	T	A	0	chr2	184859055	83054
rs1023497:42340508:C:G	chr22.42049550	4.0591	8.05058e-05	0.00275229	0.0111677	chr22	41944504	rs1023497	G	C	0	chr22	42049550	105046
rs10196799:185640728:A:T	chr2.184679527	4.05902	8.05328e-05	0.0027531	0.0130849	chr2	184776001	rs10196799	T	A	0	chr2	184679527	-96474
rs6002655:42603814:C:T	chr22.42175290	4.05898	8.05439e-05	0.00275336	0.0088824	chr22	42207808	rs6002655	C	T	0	chr22	42175290	-32518
rs12009217	chrX.6212666	-4.05896	8.05498e-05	0.00275345	-0.0151573	chrX	6002841	rs12009217	G	A	0	chrX	6212666	209825
rs10650434:2025096:A:ACT	chr7.1912223	-4.05891	8.05653e-05	0.00275387	-0.00764368	chr7	1985461	rs10650434	A	ACT	0	chr7	1912223	-73238
rs2970610:44097530:T:C	chr1.43584932	-4.05889	8.05729e-05	0.00275401	-0.0125488	chr1	43631859	rs2970610	C	T	0	chr1	43584932	-46927
rs10650434:2025096:A:ACT	chr7.2037078	-4.05883	8.05889e-05	0.00275445	-0.00903134	chr7	1985461	rs10650434	A	ACT	0	chr7	2037078	51617
rs704373:63867355:A:G	chr3.64083595	-4.05873	8.06213e-05	0.00275544	-0.0132881	chr3	63881679	rs704373	G	A	0	chr3	64083595	201916
rs11409090:17887635:A:AT	chr3.17681049	4.05864	8.06497e-05	0.00275619	0.017619	chr3	17846143	rs11409090	A	AT	0	chr3	17681049	-165094
rs783540	chr15.82530321	4.05864	8.065e-05	0.00275619	0.0295947	chr15	82585958	rs783540	G	A	0	chr15	82530321	-55637
rs9611177:39840130:C:T	chr22.39374969	-4.0586	8.06613e-05	0.00275647	-0.0135549	chr22	39444125	rs9611177	T	C	0	chr22	39374969	-69156
rs7596038:58383820:C:T	chr2.57920034	4.05857	8.06711e-05	0.00275659	0.0387734	chr2	58156685	rs7596038	T	C	0	chr2	57920034	-236651
rs1899543:24406419:A:T	chr11.24389605	-4.05857	8.06714e-05	0.00275659	-0.0144255	chr11	24384873	rs1899543	T	A	0	chr11	24389605	4732
rs12009217	chrX.6209997	-4.05851	8.06892e-05	0.00275708	-0.0116536	chrX	6002841	rs12009217	G	A	0	chrX	6209997	207156
rs2514218:113392994:C:T	chr11.113547814	4.05844	8.07104e-05	0.00275769	0.0129344	chr11	113522272	rs2514218	T	C	0	chr11	113547814	25542
rs6434928:198304577:G:A	chr2.197373499	4.0583	8.07531e-05	0.00275904	0.0116976	chr2	197439853	rs6434928	G	A	0	chr2	197373499	-66354
rs1080500	chr3.53054215	4.05829	8.07571e-05	0.00275906	0.0110015	chr3	53141001	rs1080500	A	G	0	chr3	53054215	-86786
rs66791238:53230650:T:C	chr18.55682895	-4.05827	8.07631e-05	0.00275915	-0.0131275	chr18	55563419	rs66791238	C	T	0	chr18	55682895	119476
rs36043959:111472014:G:A	chr8.110581818	-4.05824	8.07739e-05	0.00275941	-0.0242827	chr8	110459785	rs36043959	A	G	0	chr8	110581818	122033
rs1473594:60696526:T:C	chr8.59731523	4.05822	8.07797e-05	0.00275949	0.014891	chr8	59783967	rs1473594	T	C	0	chr8	59731523	-52444
rs7010876:89264751:T:A	chr8.88386919	-4.05815	8.08019e-05	0.00276014	-0.0168269	chr8	88252522	rs7010876	A	T	0	chr8	88386919	134397
rs10156310:38209129:A:T	chr8.38425916	-4.0581	8.08152e-05	0.00276047	-0.00747605	chr8	38351611	rs10156310	T	A	0	chr8	38425916	74305
rs217287	chr6.83903558	4.05809	8.08201e-05	0.00276047	0.0179078	chr6	83697747	rs217287	T	C	1	chr6	83903558	205811
12:39522907:C:A	chr12.39093175	4.05808	8.08215e-05	0.00276047	0.0101806	chr12	39129105	rs10783624	C	A	0	chr12	39093175	-35930
rs4144797:233562197:T:C	chr2.232686258	4.05805	8.08331e-05	0.00276075	0.0101816	chr2	232697487	rs4144797	T	C	0	chr2	232686258	-11229
rs12712510:22749726:T:C	chr2.22463239	-4.05785	8.08948e-05	0.00276274	-0.0184624	chr2	22526854	rs12712510	C	T	0	chr2	22463239	-63615
rs1023497:42340508:C:G	chr22.41699956	4.05781	8.09078e-05	0.00276307	0.0152622	chr22	41944504	rs1023497	G	C	0	chr22	41699956	-244548
rs1975802	chr16.68171254	-4.0576	8.09714e-05	0.00276513	-0.00712484	chr16	68251944	rs1975802	G	A	0	chr16	68171254	-80690
rs7225476:78561603:G:A	chr17.80566818	4.05753	8.0994e-05	0.00276579	0.00798073	chr17	80587803	rs7225476	G	A	0	chr17	80566818	-20985
12:2344960:A:G	chr12.2331683	4.0575	8.10038e-05	0.00276601	0.0190193	chr12	2235794	rs2007044	A	G	0	chr12	2331683	95889
rs42945	chr16.58696912	4.05747	8.10107e-05	0.00276613	0.0214182	chr16	58511522	rs42945	A	G	0	chr16	58696912	185390
rs75968099:36858583:C:T	chr3.37006285	-4.05745	8.10194e-05	0.00276631	-0.0144468	chr3	36817092	rs75968099	T	C	1	chr3	37006285	189193
rs10650434:2025096:A:ACT	chr7.1938197	-4.05736	8.1047e-05	0.00276714	-0.0167272	chr7	1985461	rs10650434	A	ACT	0	chr7	1938197	-47264
rs1975802	chr16.68144031	-4.05732	8.10572e-05	0.00276738	-0.0111589	chr16	68251944	rs1975802	G	A	0	chr16	68144031	-107913
rs17514846	chr15.91051800	4.05727	8.10751e-05	0.00276788	0.0178644	chr15	90873320	rs17514846	C	A	1	chr15	91051800	178480
rs4976967	chr8.142009361	4.05718	8.11029e-05	0.00276868	0.0151329	chr8	142211946	rs4976967	A	G	0	chr8	142009361	-202585
rs17514846	chr15.90984813	4.05717	8.11054e-05	0.00276868	0.00935785	chr15	90873320	rs17514846	C	A	1	chr15	90984813	111493
rs9607782:41587556:T:A	chr22.41036481	-4.05714	8.11163e-05	0.00276894	-0.0126458	chr22	41191552	rs9607782	A	T	0	chr22	41036481	-155071
rs17514846	chr15.90862116	4.05707	8.11367e-05	0.00276952	0.00974554	chr15	90873320	rs17514846	C	A	1	chr15	90862116	-11204
rs7099380	chr10.18260107	-4.05703	8.11486e-05	0.00276982	-0.0234201	chr10	18260087	rs7099380	G	A	0	chr10	18260107	20
rs2949006:200715388:T:G	chr2.199768111	-4.05693	8.11795e-05	0.00277076	-0.0162708	chr2	199850665	rs2949006	T	G	0	chr2	199768111	-82554
rs17514846	chr15.90926995	4.05688	8.1195e-05	0.00277117	0.0152695	chr15	90873320	rs17514846	C	A	1	chr15	90926995	53675
rs7010876:89264751:T:A	chr8.88401327	4.05681	8.12182e-05	0.00277185	0.0298975	chr8	88252522	rs7010876	A	T	0	chr8	88401327	148805
rs6434928:198304577:G:A	chr2.197624935	4.05677	8.12315e-05	0.00277219	0.0206768	chr2	197439853	rs6434928	G	A	0	chr2	197624935	185082
rs7893279	chr10.18652684	-4.05664	8.12696e-05	0.00277338	-0.0588988	chr10	18456176	rs7893279	G	T	0	chr10	18652684	196508
rs9881798:16846967:A:C	chr3.16810512	-4.05656	8.12942e-05	0.0027741	-0.0209929	chr3	16805459	rs9881798	A	C	0	chr3	16810512	5053
rs10650434:2025096:A:ACT	chr7.1946602	-4.05654	8.13009e-05	0.00277422	-0.0174939	chr7	1985461	rs10650434	A	ACT	0	chr7	1946602	-38859
rs6701877:174015259:G:T	chr1.174087135	4.05653	8.13055e-05	0.00277426	0.0139272	chr1	174046121	rs6701877	G	T	0	chr1	174087135	41014
rs2970610:44097530:T:C	chr1.43625680	4.05646	8.13262e-05	0.00277485	0.0189234	chr1	43631859	rs2970610	C	T	0	chr1	43625680	-6179
rs4936277:113431960:A:G	chr11.113545783	4.05643	8.13345e-05	0.00277502	0.019536	chr11	113561238	rs4936277	G	A	0	chr11	113545783	-15455
rs1975802	chr16.68171634	-4.05642	8.13378e-05	0.00277502	-0.00794459	chr16	68251944	rs1975802	G	A	0	chr16	68171634	-80310
rs7129727:57484660:G:A	chr11.57872167	-4.05637	8.13535e-05	0.00277533	-0.0101806	chr11	57717188	rs7129727	A	G	1	chr11	57872167	154979
rs6701877:174015259:G:T	chr1.174003215	4.05637	8.13535e-05	0.00277533	0.014288	chr1	174046121	rs6701877	G	T	0	chr1	174003215	-42906
rs13107325	chr4.102368335	-4.05634	8.13652e-05	0.00277561	-0.0260968	chr4	102267552	rs13107325	T	C	1	chr4	102368335	100783
rs7508148:50152142:T:C	chr19.49480095	-4.05629	8.13789e-05	0.00277597	-0.0131337	chr19	49648885	rs7508148	C	T	0	chr19	49480095	-168790
rs36043959:111472014:G:A	chr8.110611519	-4.05626	8.13876e-05	0.00277615	-0.0169577	chr8	110459785	rs36043959	A	G	0	chr8	110611519	151734
rs7789569:104927586:T:C	chr7.105183781	4.05612	8.14315e-05	0.00277753	0.0120482	chr7	105287139	rs7789569	T	C	0	chr7	105183781	-103358
rs17514846	chr15.90851046	4.05585	8.15171e-05	0.00278034	0.0140483	chr15	90873320	rs17514846	C	A	1	chr15	90851046	-22274
rs1899543:24406419:A:T	chr11.24352586	-4.05582	8.15253e-05	0.0027805	-0.0136624	chr11	24384873	rs1899543	T	A	0	chr11	24352586	-32287
rs17514846	chr15.90832629	4.0558	8.15333e-05	0.00278066	0.0226125	chr15	90873320	rs17514846	C	A	1	chr15	90832629	-40691
rs12129573:73768366:C:A	chr1.73115634	-4.05575	8.15496e-05	0.0027811	-0.0162876	chr1	73302683	rs12129573	A	C	0	chr1	73115634	-187049
rs6678676:200266503:T:C	chr1.200318779	4.05568	8.15718e-05	0.00278175	0.0135723	chr1	200297375	rs6678676	T	C	0	chr1	200318779	21404
rs7432375	chr3.136740541	4.05555	8.16111e-05	0.00278297	0.0135102	chr3	136569563	rs7432375	A	G	0	chr3	136740541	170978
rs17514846	chr15.91051789	4.05553	8.16164e-05	0.00278304	0.0179311	chr15	90873320	rs17514846	C	A	1	chr15	91051789	178469
rs760608	chr6.114374718	4.05548	8.16325e-05	0.00278347	0.0180884	chr6	114398283	rs760608	G	A	1	chr6	114374718	-23565
rs1975802	chr16.68105562	-4.05545	8.16433e-05	0.00278373	-0.00743302	chr16	68251944	rs1975802	G	A	0	chr16	68105562	-146382
rs140505938:150031490:C:T	chr1.150238104	-4.05542	8.1651e-05	0.00278388	-0.01322	chr1	150059494	rs140505938	T	C	1	chr1	150238104	178610
rs2905432:19484295:G:A	chr19.19151920	4.05535	8.16745e-05	0.00278456	0.010234	chr19	19373486	rs2905432	A	G	0	chr19	19151920	-221566
rs217287	chr6.83540640	-4.05525	8.17037e-05	0.00278545	-0.0104458	chr6	83697747	rs217287	T	C	1	chr6	83540640	-157107
12:123665113:G:C	chr12.122992482	-4.05521	8.17173e-05	0.00278579	-0.0167094	chr12	123180566	rs2851447	C	G	0	chr12	122992482	-188084
rs1765142	chr11.30178617	4.05517	8.17297e-05	0.0027861	0.0091813	chr11	30357012	rs1765142	C	A	0	chr11	30178617	-178395
rs9545047:79859456:A:C	chr13.79244417	-4.05516	8.17338e-05	0.00278613	-0.0196398	chr13	79285321	rs9545047	C	A	0	chr13	79244417	-40904
rs2949006:200715388:T:G	chr2.199860371	4.05509	8.17553e-05	0.00278675	0.0171571	chr2	199850665	rs2949006	T	G	0	chr2	199860371	9706
rs9881798:16846967:A:C	chr3.16720129	-4.05508	8.17593e-05	0.00278677	-0.00782585	chr3	16805459	rs9881798	A	C	0	chr3	16720129	-85330
rs6800435:10804551:C:A	chr3.10647412	-4.05504	8.17726e-05	0.00278711	-0.0143158	chr3	10762866	rs6800435	A	C	0	chr3	10647412	-115454
rs2949006:200715388:T:G	chr2.199803511	-4.05492	8.18096e-05	0.00278816	-0.00853347	chr2	199850665	rs2949006	T	G	0	chr2	199803511	-47154
rs10650434:2025096:A:ACT	chr7.2028252	-4.05492	8.18103e-05	0.00278816	-0.0102586	chr7	1985461	rs10650434	A	ACT	0	chr7	2028252	42791
rs10650434:2025096:A:ACT	chr7.2046646	-4.0549	8.18145e-05	0.00278819	-0.00856074	chr7	1985461	rs10650434	A	ACT	0	chr7	2046646	61185
rs6035706:20821005:A:G	chr20.20925901	-4.05475	8.18623e-05	0.00278971	-0.0131806	chr20	20840362	rs6035706	G	A	0	chr20	20925901	85539
rs10148671	chr14.29027702	4.05468	8.18851e-05	0.00279037	0.0164446	chr14	29000167	rs10148671	C	T	0	chr14	29027702	27535
rs4820386	chr22.39670844	4.05465	8.18921e-05	0.00279049	0.0101673	chr22	39672046	rs4820386	C	T	0	chr22	39670844	-1202
rs11685299:225391296:C:A	chr2.224428679	4.0546	8.19093e-05	0.00279096	0.0403975	chr2	224526579	rs11685299	A	C	0	chr2	224428679	-97900
rs10985817:101071090:T:C	chr9.98258676	-4.05456	8.19231e-05	0.00279132	-0.00807152	chr9	98308808	rs10985817	C	T	0	chr9	98258676	-50132
rs77853293:49840113:C:T	chr5.50647033	-4.05451	8.19367e-05	0.00279167	-0.0139038	chr5	50544279	rs77853293	T	C	0	chr5	50647033	102754
rs16902086	chr5.45160043	-4.05431	8.20016e-05	0.00279377	-0.0161752	chr5	45285650	rs16902086	A	G	0	chr5	45160043	-125607
rs2905432:19484295:G:A	chr19.19311493	-4.05422	8.20285e-05	0.00279457	-0.0133459	chr19	19373486	rs2905432	A	G	0	chr19	19311493	-61993
rs9611177:39840130:C:T	chr22.39374916	-4.05406	8.20781e-05	0.00279611	-0.0133986	chr22	39444125	rs9611177	T	C	0	chr22	39374916	-69209
rs14403	chr1.243492285	-4.05406	8.20806e-05	0.00279611	-0.0248118	chr1	243500591	rs14403	T	C	1	chr1	243492285	-8306
rs6701877:174015259:G:T	chr1.173974811	4.05403	8.20884e-05	0.00279626	0.0152663	chr1	174046121	rs6701877	G	T	0	chr1	173974811	-71310
rs36043959:111472014:G:A	chr8.110670270	-4.05394	8.21181e-05	0.00279716	-0.0166151	chr8	110459785	rs36043959	A	G	0	chr8	110670270	210485
rs35774874:130811356:T:C	chr11.130930076	-4.05392	8.21247e-05	0.00279727	-0.0129056	chr11	130941461	rs35774874	C	T	0	chr11	130930076	-11385
rs7216638:2156453:T:A	chr17.2305099	-4.05387	8.21405e-05	0.00279769	-0.00879461	chr17	2253159	rs7216638	T	A	0	chr17	2305099	51940
rs12129573:73768366:C:A	chr1.73303384	-4.05386	8.21438e-05	0.00279769	-0.015938	chr1	73302683	rs12129573	A	C	0	chr1	73303384	701
rs2970610:44097530:T:C	chr1.43802543	-4.05365	8.22073e-05	0.00279974	-0.0128225	chr1	43631859	rs2970610	C	T	0	chr1	43802543	170684
rs3743078:78894759:C:G	chr15.78544534	-4.05363	8.22132e-05	0.00279983	-0.0121031	chr15	78602417	rs3743078	C	G	0	chr15	78544534	-57883
rs146678232:24777089:CA:C	chr7.24740970	-4.05361	8.22215e-05	0.0028	-0.0110754	chr7	24737470	rs146678232	C	CA	0	chr7	24740970	3500
rs10196799:185640728:A:T	chr2.184859025	4.05349	8.22579e-05	0.00280112	0.0131554	chr2	184776001	rs10196799	T	A	0	chr2	184859025	83024
12:123665113:G:C	chr12.123273370	4.05347	8.22657e-05	0.00280127	0.0443313	chr12	123180566	rs2851447	C	G	0	chr12	123273370	92804
rs7508148:50152142:T:C	chr19.49696033	-4.05342	8.22797e-05	0.00280163	-0.014038	chr19	49648885	rs7508148	C	T	0	chr19	49696033	47148
12:2344960:A:G	chr12.2259588	4.05319	8.23525e-05	0.002804	0.0162634	chr12	2235794	rs2007044	A	G	0	chr12	2259588	23794
12:2344960:A:G	chr12.2222761	4.05314	8.23688e-05	0.00280443	0.0111092	chr12	2235794	rs2007044	A	G	0	chr12	2222761	-13033
rs7499750:13749265:A:C	chr16.13659648	-4.05302	8.24082e-05	0.00280566	-0.0119395	chr16	13655408	rs7499750	A	C	0	chr16	13659648	4240
rs2905432:19484295:G:A	chr19.19418185	-4.05292	8.24378e-05	0.00280655	-0.0206643	chr19	19373486	rs2905432	A	G	0	chr19	19418185	44699
rs7129727:57484660:G:A	chr11.57889279	4.0529	8.24446e-05	0.00280667	0.0114409	chr11	57717188	rs7129727	A	G	1	chr11	57889279	172091
rs75575209:58138192:A:T	chr2.58101138	-4.05286	8.24594e-05	0.00280706	-0.0165225	chr2	57911057	rs75575209	T	A	0	chr2	58101138	190081
rs56775891:77575613:C:T	chr18.79815928	-4.05276	8.24903e-05	0.00280795	-0.0210269	chr18	79815613	rs56775891	T	C	1	chr18	79815928	315
rs6701877:174015259:G:T	chr1.174006370	4.05275	8.24923e-05	0.00280795	0.0135568	chr1	174046121	rs6701877	G	T	0	chr1	174006370	-39751
rs7789569:104927586:T:C	chr7.105300939	4.05269	8.25117e-05	0.0028085	0.00555596	chr7	105287139	rs7789569	T	C	0	chr7	105300939	13800
rs10650434:2025096:A:ACT	chr7.2137015	-4.05263	8.25307e-05	0.00280903	-0.00777654	chr7	1985461	rs10650434	A	ACT	0	chr7	2137015	151554
rs783540	chr15.82419314	-4.05258	8.25471e-05	0.00280947	-0.00771562	chr15	82585958	rs783540	G	A	0	chr15	82419314	-166644
rs7789569:104927586:T:C	chr7.105302021	4.05256	8.25514e-05	0.0028095	0.0126407	chr7	105287139	rs7789569	T	C	0	chr7	105302021	14882
rs146678232:24777089:CA:C	chr7.24740968	-4.05252	8.2566e-05	0.00280988	-0.0110715	chr7	24737470	rs146678232	C	CA	0	chr7	24740968	3498
12:123665113:G:C	chr12.123119071	4.05251	8.25701e-05	0.00280991	0.0107414	chr12	123180566	rs2851447	C	G	0	chr12	123119071	-61495
rs4766428	chr12.110383386	4.05243	8.25952e-05	0.00281064	0.0119683	chr12	110285440	rs4766428	T	C	0	chr12	110383386	97946
rs77853293:49840113:C:T	chr5.50507009	-4.05237	8.26121e-05	0.0028111	-0.0163239	chr5	50544279	rs77853293	T	C	0	chr5	50507009	-37270
rs17514846	chr15.90832633	4.05222	8.26605e-05	0.00281264	0.0226293	chr15	90873320	rs17514846	C	A	1	chr15	90832633	-40687
rs1975802	chr16.68309494	4.0521	8.26993e-05	0.00281374	0.0126751	chr16	68251944	rs1975802	G	A	0	chr16	68309494	57550
rs783540	chr15.82419324	-4.05209	8.27008e-05	0.00281374	-0.00772625	chr15	82585958	rs783540	G	A	0	chr15	82419324	-166634
rs12908161:85207825:A:G	chr15.84733209	4.05209	8.27031e-05	0.00281374	0.0121268	chr15	84664594	rs12908161	G	A	0	chr15	84733209	68615
rs2970610:44097530:T:C	chr1.43592545	-4.05178	8.27997e-05	0.00281691	-0.0084829	chr1	43631859	rs2970610	C	T	0	chr1	43592545	-39314
rs1319017	chr9.82174814	4.0517	8.28261e-05	0.0028177	0.0116254	chr9	82121388	rs1319017	G	A	0	chr9	82174814	53426
rs13107325	chr4.102244148	-4.05166	8.2837e-05	0.00281795	-0.0268059	chr4	102267552	rs13107325	T	C	1	chr4	102244148	-23404
rs2970610:44097530:T:C	chr1.43569950	-4.05162	8.28516e-05	0.00281833	-0.0163334	chr1	43631859	rs2970610	C	T	0	chr1	43569950	-61909
rs10650434:2025096:A:ACT	chr7.1972418	-4.0515	8.28879e-05	0.00281945	-0.0063029	chr7	1985461	rs10650434	A	ACT	0	chr7	1972418	-13043
rs111294930:152177121:A:G	chr5.152929441	4.05144	8.29085e-05	0.00282004	0.0209872	chr5	152797561	rs111294930	G	A	0	chr5	152929441	131880
rs42945	chr16.58554112	4.05143	8.29129e-05	0.00282007	0.0141024	chr16	58511522	rs42945	A	G	0	chr16	58554112	42590
rs10650434:2025096:A:ACT	chr7.2131531	4.05135	8.29377e-05	0.0028208	0.0179942	chr7	1985461	rs10650434	A	ACT	0	chr7	2131531	146070
rs2949006:200715388:T:G	chr2.199767004	-4.0512	8.29843e-05	0.00282227	-0.0177244	chr2	199850665	rs2949006	T	G	0	chr2	199767004	-83661
rs4144797:233562197:T:C	chr2.232937846	-4.05116	8.29987e-05	0.00282264	-0.0143375	chr2	232697487	rs4144797	T	C	0	chr2	232937846	240359
rs17514846	chr15.90985898	4.05114	8.30023e-05	0.00282265	0.0086365	chr15	90873320	rs17514846	C	A	1	chr15	90985898	112578
rs7225476:78561603:G:A	chr17.80755018	-4.05113	8.30061e-05	0.00282265	-0.0168119	chr17	80587803	rs7225476	G	A	0	chr17	80755018	167215
rs783540	chr15.82603310	-4.05112	8.3009e-05	0.00282265	-0.0107277	chr15	82585958	rs783540	G	A	0	chr15	82603310	17352
rs7701440:60620980:T:C	chr5.61502814	4.05098	8.30551e-05	0.0028241	0.0142072	chr5	61325153	rs7701440	T	C	0	chr5	61502814	177661
rs12129573:73768366:C:A	chr1.73195748	-4.05093	8.3071e-05	0.00282452	-0.0117599	chr1	73302683	rs12129573	A	C	0	chr1	73195748	-106935
rs9881798:16846967:A:C	chr3.16720155	-4.05082	8.31051e-05	0.00282546	-0.00782554	chr3	16805459	rs9881798	A	C	0	chr3	16720155	-85304
rs6701877:174015259:G:T	chr1.174087127	4.05081	8.31077e-05	0.00282546	0.0139012	chr1	174046121	rs6701877	G	T	0	chr1	174087127	41006
rs55770408:190643601:T:C	chr1.190661664	-4.05081	8.31086e-05	0.00282546	-0.023426	chr1	190674471	rs55770408	C	T	0	chr1	190661664	-12807
rs7789569:104927586:T:C	chr7.105357308	4.05079	8.31156e-05	0.00282558	0.00647729	chr7	105287139	rs7789569	T	C	0	chr7	105357308	70169
rs7508148:50152142:T:C	chr19.49480093	-4.05074	8.31303e-05	0.00282596	-0.0131443	chr19	49648885	rs7508148	C	T	0	chr19	49480093	-168792
rs7225476:78561603:G:A	chr17.80567648	4.05062	8.31693e-05	0.00282717	0.00954369	chr17	80587803	rs7225476	G	A	0	chr17	80567648	-20155
rs1023497:42340508:C:G	chr22.42134818	4.05057	8.31858e-05	0.00282762	0.0249989	chr22	41944504	rs1023497	G	C	0	chr22	42134818	190314
rs12129573:73768366:C:A	chr1.73146005	-4.05053	8.31993e-05	0.00282796	-0.0341748	chr1	73302683	rs12129573	A	C	0	chr1	73146005	-156678
rs1347692:201297861:C:T	chr2.200634849	4.05042	8.32333e-05	0.002829	0.00938929	chr2	200433138	rs1347692	T	C	0	chr2	200634849	201711
rs1765142	chr11.30178609	4.0504	8.32399e-05	0.00282911	0.00914241	chr11	30357012	rs1765142	C	A	0	chr11	30178609	-178403
rs140505938:150031490:C:T	chr1.150128698	-4.05023	8.32952e-05	0.00283087	-0.0206549	chr1	150059494	rs140505938	T	C	1	chr1	150128698	69204
rs2905432:19484295:G:A	chr19.19311502	-4.05018	8.33093e-05	0.00283124	-0.0133991	chr19	19373486	rs2905432	A	G	0	chr19	19311502	-61984
rs4144797:233562197:T:C	chr2.232686250	4.05014	8.33226e-05	0.00283157	0.0101203	chr2	232697487	rs4144797	T	C	0	chr2	232686250	-11237
rs10985817:101071090:T:C	chr9.98270982	-4.05008	8.33433e-05	0.00283216	-0.022056	chr9	98308808	rs10985817	C	T	0	chr9	98270982	-37826
12:2514112:A:G	chr12.2331481	4.05005	8.33512e-05	0.00283231	0.0229481	chr12	2404946	rs12823424	G	A	0	chr12	2331481	-73465
rs6701877:174015259:G:T	chr1.173988850	4.04984	8.34195e-05	0.00283451	0.0143983	chr1	174046121	rs6701877	G	T	0	chr1	173988850	-57271
rs9881798:16846967:A:C	chr3.16784998	4.04977	8.34402e-05	0.0028351	0.0107648	chr3	16805459	rs9881798	A	C	0	chr3	16784998	-20461
rs12129573:73768366:C:A	chr1.73195743	-4.04975	8.34476e-05	0.00283524	-0.0117507	chr1	73302683	rs12129573	A	C	0	chr1	73195743	-106940
rs14403	chr1.243510293	-4.04974	8.3451e-05	0.00283524	-0.0133064	chr1	243500591	rs14403	T	C	1	chr1	243510293	9702
rs14403	chr1.243492595	-4.04965	8.34779e-05	0.00283603	-0.0238478	chr1	243500591	rs14403	T	C	1	chr1	243492595	-7996
rs4144797:233562197:T:C	chr2.232818534	-4.04964	8.34823e-05	0.00283607	-0.029115	chr2	232697487	rs4144797	T	C	0	chr2	232818534	121047
rs17514846	chr15.91000177	4.04955	8.35121e-05	0.00283697	0.0129694	chr15	90873320	rs17514846	C	A	1	chr15	91000177	126857
rs10520163	chr4.169681031	4.0495	8.35286e-05	0.00283741	0.0166863	chr4	169705401	rs10520163	C	T	0	chr4	169681031	-24370
rs7951870:46373311:T:C	chr11.46347657	4.04948	8.35351e-05	0.00283752	0.0311311	chr11	46351761	rs7951870	T	C	0	chr11	46347657	-4104
rs2970610:44097530:T:C	chr1.43788473	-4.04946	8.35405e-05	0.00283758	-0.0197175	chr1	43631859	rs2970610	C	T	0	chr1	43788473	156614
rs6701877:174015259:G:T	chr1.173898375	4.04944	8.35471e-05	0.00283769	0.0161454	chr1	174046121	rs6701877	G	T	0	chr1	173898375	-147746
rs12705761:110976264:G:C	chr7.111551755	-4.04942	8.35538e-05	0.0028378	-0.0234192	chr7	111336208	rs12705761	C	G	0	chr7	111551755	215547
rs11646127:29966277:G:C	chr16.29957554	-4.0494	8.35586e-05	0.00283785	-0.00684357	chr16	29954956	rs11646127	C	G	0	chr16	29957554	2598
rs13121251:143829759:T:C	chr4.142969257	4.04937	8.35695e-05	0.0028381	0.0167686	chr4	142908606	rs13121251	T	C	0	chr4	142969257	60651
rs10650434:2025096:A:ACT	chr7.1850180	-4.0493	8.35909e-05	0.00283871	-0.0049563	chr7	1985461	rs10650434	A	ACT	0	chr7	1850180	-135281
rs146678232:24777089:CA:C	chr7.24740962	-4.04927	8.36006e-05	0.00283893	-0.0110598	chr7	24737470	rs146678232	C	CA	0	chr7	24740962	3492
rs140505938:150031490:C:T	chr1.150129329	-4.04919	8.36272e-05	0.00283971	-0.0222639	chr1	150059494	rs140505938	T	C	1	chr1	150129329	69835
rs7951870:46373311:T:C	chr11.46347645	4.04917	8.36346e-05	0.00283985	0.0311341	chr11	46351761	rs7951870	T	C	0	chr11	46347645	-4116
rs4936277:113431960:A:G	chr11.113545816	4.04902	8.36818e-05	0.00284134	0.0193237	chr11	113561238	rs4936277	G	A	0	chr11	113545816	-15422
rs14403	chr1.243492280	-4.04899	8.36899e-05	0.0028415	-0.0248049	chr1	243500591	rs14403	T	C	1	chr1	243492280	-8311
rs4976967	chr8.142187847	4.04897	8.36977e-05	0.00284159	0.0130769	chr8	142211946	rs4976967	A	G	0	chr8	142187847	-24099
rs13121251:143829759:T:C	chr4.142803973	4.04896	8.36997e-05	0.00284159	0.00995128	chr4	142908606	rs13121251	T	C	0	chr4	142803973	-104633
12:23633432:T:G	chr12.23367493	-4.04891	8.37156e-05	0.00284202	-0.01294	chr12	23480498	rs1120004	G	T	0	chr12	23367493	-113005
rs7632921:71543758:G:T	chr3.71335625	-4.04885	8.37358e-05	0.00284259	-0.0141343	chr3	71494607	rs7632921	T	G	0	chr3	71335625	-158982
rs12908161:85207825:A:G	chr15.84712061	-4.04873	8.37743e-05	0.00284378	-0.00990081	chr15	84664594	rs12908161	G	A	0	chr15	84712061	47467
rs4144797:233562197:T:C	chr2.232851512	-4.04871	8.37797e-05	0.00284385	-0.0145996	chr2	232697487	rs4144797	T	C	0	chr2	232851512	154025
rs7951870:46373311:T:C	chr11.46347641	4.04863	8.38065e-05	0.00284464	0.0311248	chr11	46351761	rs7951870	T	C	0	chr11	46347641	-4120
rs6065094	chr20.38754591	-4.04858	8.38233e-05	0.0028451	-0.00588814	chr20	38824551	rs6065094	A	G	0	chr20	38754591	-69960
rs783540	chr15.82419363	-4.04847	8.38563e-05	0.00284602	-0.00776652	chr15	82585958	rs783540	G	A	0	chr15	82419363	-166595
12:2344960:A:G	chr12.2230123	-4.04846	8.38625e-05	0.00284602	-0.0228015	chr12	2235794	rs2007044	A	G	0	chr12	2230123	-5671
rs6800435:10804551:C:A	chr3.10638031	-4.04845	8.3863e-05	0.00284602	-0.017584	chr3	10762866	rs6800435	A	C	0	chr3	10638031	-124835
rs7789569:104927586:T:C	chr7.105377656	4.04845	8.38644e-05	0.00284602	0.00909192	chr7	105287139	rs7789569	T	C	0	chr7	105377656	90517
rs12129573:73768366:C:A	chr1.73162828	-4.04842	8.38748e-05	0.00284626	-0.0252212	chr1	73302683	rs12129573	A	C	0	chr1	73162828	-139855
rs12129719:66324512:G:A	chr1.65936576	-4.04839	8.3882e-05	0.00284639	-0.0159782	chr1	65858829	rs12129719	A	G	0	chr1	65936576	77747
rs4648845	chr1.2459789	-4.04832	8.3905e-05	0.00284705	-0.0274283	chr1	2455662	rs4648845	T	C	0	chr1	2459789	4127
rs10985817:101071090:T:C	chr9.98270977	-4.04828	8.39192e-05	0.00284742	-0.0220404	chr9	98308808	rs10985817	C	T	0	chr9	98270977	-37831
rs6701877:174015259:G:T	chr1.173974806	4.04822	8.39378e-05	0.00284791	0.0152186	chr1	174046121	rs6701877	G	T	0	chr1	173974806	-71315
rs7951870:46373311:T:C	chr11.46347667	4.04821	8.39406e-05	0.00284791	0.0310929	chr11	46351761	rs7951870	T	C	0	chr11	46347667	-4094
rs704373:63867355:A:G	chr3.63919676	4.04819	8.39488e-05	0.00284807	0.00989456	chr3	63881679	rs704373	G	A	0	chr3	63919676	37997
rs704373:63867355:A:G	chr3.63804412	4.04811	8.39746e-05	0.00284883	0.0115902	chr3	63881679	rs704373	G	A	0	chr3	63804412	-77267
rs7951870:46373311:T:C	chr11.46347638	4.04809	8.39811e-05	0.00284894	0.0311145	chr11	46351761	rs7951870	T	C	0	chr11	46347638	-4123
rs75968099:36858583:C:T	chr3.36923644	-4.04804	8.39971e-05	0.00284936	-0.0145178	chr3	36817092	rs75968099	T	C	1	chr3	36923644	106552
rs146678232:24777089:CA:C	chr7.24752700	-4.04797	8.40189e-05	0.00284999	-0.0297205	chr7	24737470	rs146678232	C	CA	0	chr7	24752700	15230
rs4925114	chr17.18007111	4.04794	8.40293e-05	0.00285018	0.010804	chr17	17807956	rs4925114	G	A	0	chr17	18007111	199155
rs12908161:85207825:A:G	chr15.84672477	-4.04793	8.40313e-05	0.00285018	-0.0115845	chr15	84664594	rs12908161	G	A	0	chr15	84672477	7883
rs783540	chr15.82699946	4.04786	8.40549e-05	0.00285086	0.0145515	chr15	82585958	rs783540	G	A	0	chr15	82699946	113988
rs55672338:181051857:T:A	chr3.181475306	-4.0478	8.40727e-05	0.00285135	-0.0085687	chr3	181334069	rs55672338	A	T	0	chr3	181475306	141237
rs7951870:46373311:T:C	chr11.46347669	4.04779	8.40772e-05	0.00285138	0.0310813	chr11	46351761	rs7951870	T	C	0	chr11	46347669	-4092
rs6434928:198304577:G:A	chr2.197686016	-4.04773	8.40967e-05	0.00285193	-0.00757707	chr2	197439853	rs6434928	G	A	0	chr2	197686016	246163
rs7701440:60620980:T:C	chr5.61502822	4.04745	8.4185e-05	0.0028548	0.014246	chr5	61325153	rs7701440	T	C	0	chr5	61502822	177669
rs1975802	chr16.68254619	-4.04744	8.41883e-05	0.0028548	-0.00977952	chr16	68251944	rs1975802	G	A	0	chr16	68254619	2675
rs6800435:10804551:C:A	chr3.10647397	-4.04742	8.4196e-05	0.00285495	-0.0142396	chr3	10762866	rs6800435	A	C	0	chr3	10647397	-115469
rs4144797:233562197:T:C	chr2.232930422	-4.04738	8.42083e-05	0.00285524	-0.0119382	chr2	232697487	rs4144797	T	C	0	chr2	232930422	232935
rs55672338:181051857:T:A	chr3.181539662	-4.04729	8.42388e-05	0.00285596	-0.0104791	chr3	181334069	rs55672338	A	T	0	chr3	181539662	205593
rs2905432:19484295:G:A	chr19.19480622	4.04728	8.42405e-05	0.00285596	0.00843549	chr19	19373486	rs2905432	A	G	0	chr19	19480622	107136
rs42945	chr16.58696916	4.04728	8.42424e-05	0.00285596	0.0213538	chr16	58511522	rs42945	A	G	0	chr16	58696916	185394
rs4925114	chr17.17775518	-4.04727	8.42431e-05	0.00285596	-0.0180831	chr17	17807956	rs4925114	G	A	0	chr17	17775518	-32438
rs13107325	chr4.102244925	-4.04717	8.42755e-05	0.00285689	-0.0353949	chr4	102267552	rs13107325	T	C	1	chr4	102244925	-22627
12:123665113:G:C	chr12.123273361	4.04717	8.4278e-05	0.00285689	0.0444307	chr12	123180566	rs2851447	C	G	0	chr12	123273361	92795
rs10650434:2025096:A:ACT	chr7.1968225	-4.04716	8.42809e-05	0.00285689	-0.00301147	chr7	1985461	rs10650434	A	ACT	0	chr7	1968225	-17236
rs12129573:73768366:C:A	chr1.73195732	-4.0471	8.42988e-05	0.00285738	-0.0117304	chr1	73302683	rs12129573	A	C	0	chr1	73195732	-106951
rs2905432:19484295:G:A	chr19.19160686	-4.04706	8.4313e-05	0.00285775	-0.0206951	chr19	19373486	rs2905432	A	G	0	chr19	19160686	-212800
rs11685299:225391296:C:A	chr2.224589847	4.04693	8.43533e-05	0.00285899	0.0126825	chr2	224526579	rs11685299	A	C	0	chr2	224589847	63268
rs77853293:49840113:C:T	chr5.50647020	-4.04674	8.44155e-05	0.00286092	-0.0138346	chr5	50544279	rs77853293	T	C	0	chr5	50647020	102741
rs6701877:174015259:G:T	chr1.173953899	4.04674	8.4417e-05	0.00286092	0.0194256	chr1	174046121	rs6701877	G	T	0	chr1	173953899	-92222
rs12129573:73768366:C:A	chr1.73115643	-4.04668	8.44365e-05	0.00286147	-0.0162171	chr1	73302683	rs12129573	A	C	0	chr1	73115643	-187040
rs34796896:180623255:G:A	chr3.181012433	-4.04666	8.44412e-05	0.00286151	-0.0244504	chr3	180905467	rs34796896	A	G	1	chr3	181012433	106966
12:2344960:A:G	chr12.2230400	-4.04659	8.44637e-05	0.00286215	-0.0269165	chr12	2235794	rs2007044	A	G	0	chr12	2230400	-5394
rs17514846	chr15.90891047	4.04658	8.44686e-05	0.0028622	0.00958627	chr15	90873320	rs17514846	C	A	1	chr15	90891047	17727
rs3743078:78894759:C:G	chr15.78745719	4.04656	8.44744e-05	0.00286228	0.0193143	chr15	78602417	rs3743078	C	G	0	chr15	78745719	143302
rs2053079:30987423:A:G	chr19.30304839	4.04652	8.44852e-05	0.00286242	0.0260749	chr19	30496516	rs2053079	G	A	0	chr19	30304839	-191677
rs2514218:113392994:C:T	chr11.113388609	-4.04652	8.44852e-05	0.00286242	-0.0188416	chr11	113522272	rs2514218	T	C	0	chr11	113388609	-133663
rs7951870:46373311:T:C	chr11.46347674	4.04646	8.4505e-05	0.00286297	0.0310467	chr11	46351761	rs7951870	T	C	0	chr11	46347674	-4087
rs2905432:19484295:G:A	chr19.19311509	-4.04641	8.45224e-05	0.00286344	-0.0134383	chr19	19373486	rs2905432	A	G	0	chr19	19311509	-61977
rs9881798:16846967:A:C	chr3.16720179	-4.04624	8.45763e-05	0.00286515	-0.00782534	chr3	16805459	rs9881798	A	C	0	chr3	16720179	-85280
rs7191183:9900057:T:C	chr16.9878224	-4.04605	8.46393e-05	0.00286717	-0.0143382	chr16	9806200	rs7191183	C	T	0	chr16	9878224	72024
rs11409090:17887635:A:AT	chr3.17682054	4.04596	8.4669e-05	0.00286794	0.0174054	chr3	17846143	rs11409090	A	AT	0	chr3	17682054	-164089
rs13121251:143829759:T:C	chr4.142854231	4.04596	8.4669e-05	0.00286794	0.00726249	chr4	142908606	rs13121251	T	C	0	chr4	142854231	-54375
rs3735025:137074844:T:C	chr7.137345599	-4.04572	8.47469e-05	0.00287037	-0.0393175	chr7	137390098	rs3735025	C	T	0	chr7	137345599	-44499
rs2514218:113392994:C:T	chr11.113429435	-4.04572	8.47476e-05	0.00287037	-0.0133662	chr11	113522272	rs2514218	T	C	0	chr11	113429435	-92837
rs7951870:46373311:T:C	chr11.46347629	4.04567	8.47613e-05	0.00287071	0.031065	chr11	46351761	rs7951870	T	C	0	chr11	46347629	-4132
rs4976967	chr8.142009349	4.0456	8.47836e-05	0.00287135	0.0148763	chr8	142211946	rs4976967	A	G	0	chr8	142009349	-202597
rs7508148:50152142:T:C	chr19.49611791	-4.04557	8.47959e-05	0.00287165	-0.00886732	chr19	49648885	rs7508148	C	T	0	chr19	49611791	-37094
rs1023497:42340508:C:G	chr22.42099864	-4.0455	8.4818e-05	0.00287228	-0.0123082	chr22	41944504	rs1023497	G	C	0	chr22	42099864	155360
rs7632921:71543758:G:T	chr3.71474172	-4.04547	8.48263e-05	0.00287245	-0.00969206	chr3	71494607	rs7632921	T	G	0	chr3	71474172	-20435
rs6002655:42603814:C:T	chr22.42132742	-4.04541	8.48471e-05	0.00287304	-0.0127142	chr22	42207808	rs6002655	C	T	0	chr22	42132742	-75066
rs35736453:128329493:TC:T	chr6.128207659	4.04533	8.48722e-05	0.00287377	0.0220435	chr6	128008348	rs35736453	T	TC	0	chr6	128207659	199311
rs1975802	chr16.68012670	-4.04531	8.48792e-05	0.00287386	-0.00825289	chr16	68251944	rs1975802	G	A	0	chr16	68012670	-239274
rs9881798:16846967:A:C	chr3.16785143	4.0453	8.48819e-05	0.00287386	0.0105642	chr3	16805459	rs9881798	A	C	0	chr3	16785143	-20316
rs4470825:83789798:G:A	chr6.83192190	4.04527	8.48917e-05	0.00287408	0.0152132	chr6	83080079	rs4470825	A	G	0	chr6	83192190	112111
rs1975802	chr16.68354211	-4.04525	8.4898e-05	0.00287417	-0.00825255	chr16	68251944	rs1975802	G	A	0	chr16	68354211	102267
12:23633432:T:G	chr12.23345451	-4.0451	8.49492e-05	0.00287579	-0.00757257	chr12	23480498	rs1120004	G	T	0	chr12	23345451	-135047
rs7499750:13749265:A:C	chr16.13649379	4.04508	8.49535e-05	0.00287582	0.0245852	chr16	13655408	rs7499750	A	C	0	chr16	13649379	-6029
rs6434928:198304577:G:A	chr2.197374872	4.04505	8.49644e-05	0.00287597	0.0117735	chr2	197439853	rs6434928	G	A	0	chr2	197374872	-64981
rs10650434:2025096:A:ACT	chr7.2136994	-4.04505	8.49651e-05	0.00287597	-0.00769739	chr7	1985461	rs10650434	A	ACT	0	chr7	2136994	151533
rs34796896:180623255:G:A	chr3.180955241	-4.04504	8.49688e-05	0.00287598	-0.0187818	chr3	180905467	rs34796896	A	G	1	chr3	180955241	49774
rs7499750:13749265:A:C	chr16.13659652	-4.04501	8.49762e-05	0.00287612	-0.0119148	chr16	13655408	rs7499750	A	C	0	chr16	13659652	4244
rs7951870:46373311:T:C	chr11.46347627	4.04498	8.49872e-05	0.00287637	0.0310503	chr11	46351761	rs7951870	T	C	0	chr11	46347627	-4134
12:123665113:G:C	chr12.123273358	4.04497	8.49914e-05	0.0028764	0.0444608	chr12	123180566	rs2851447	C	G	0	chr12	123273358	92792
rs2970610:44097530:T:C	chr1.43619318	-4.04476	8.50578e-05	0.00287853	-0.00451402	chr1	43631859	rs2970610	C	T	0	chr1	43619318	-12541
rs2514218:113392994:C:T	chr11.113428528	-4.04472	8.50707e-05	0.00287885	-0.0107335	chr11	113522272	rs2514218	T	C	0	chr11	113428528	-93744
rs7632921:71543758:G:T	chr3.71475357	-4.04462	8.51055e-05	0.00287982	-0.00794259	chr3	71494607	rs7632921	T	G	0	chr3	71475357	-19250
rs3743078:78894759:C:G	chr15.78544541	-4.04461	8.51063e-05	0.00287982	-0.0120934	chr15	78602417	rs3743078	C	G	0	chr15	78544541	-57876
rs77853293:49840113:C:T	chr5.50607947	-4.04453	8.5134e-05	0.00288064	-0.0070894	chr5	50544279	rs77853293	T	C	0	chr5	50607947	63668
rs215411:23423603:T:A	chr4.23416472	-4.04448	8.51486e-05	0.00288101	-0.0146467	chr4	23421980	rs215411	A	T	0	chr4	23416472	-5508
rs4470825:83789798:G:A	chr6.83104252	-4.04445	8.51599e-05	0.00288128	-0.0127075	chr6	83080079	rs4470825	A	G	0	chr6	83104252	24173
rs13107325	chr4.102244928	-4.0444	8.51757e-05	0.00288169	-0.035389	chr4	102267552	rs13107325	T	C	1	chr4	102244928	-22624
rs7191183:9900057:T:C	chr16.9894172	-4.04432	8.52034e-05	0.00288243	-0.0111244	chr16	9806200	rs7191183	C	T	0	chr16	9894172	87972
rs6035706:20821005:A:G	chr20.20865605	-4.04431	8.52043e-05	0.00288243	-0.0139825	chr20	20840362	rs6035706	G	A	0	chr20	20865605	25243
12:2344960:A:G	chr12.2226774	4.04424	8.52275e-05	0.0028831	0.020917	chr12	2235794	rs2007044	A	G	0	chr12	2226774	-9020
rs10156310:38209129:A:T	chr8.38469992	-4.04418	8.52477e-05	0.00288366	-0.0152351	chr8	38351611	rs10156310	T	A	0	chr8	38469992	118381
rs7216638:2156453:T:A	chr17.2306514	-4.04404	8.52929e-05	0.00288507	-0.00550578	chr17	2253159	rs7216638	T	A	0	chr17	2306514	53355
rs11685299:225391296:C:A	chr2.224548950	-4.04402	8.52986e-05	0.00288515	-0.00915399	chr2	224526579	rs11685299	A	C	0	chr2	224548950	22371
12:123665113:G:C	chr12.123273515	4.044	8.53075e-05	0.00288521	0.0404756	chr12	123180566	rs2851447	C	G	0	chr12	123273515	92949
rs6800435:10804551:C:A	chr3.10638133	-4.04399	8.53105e-05	0.00288521	-0.0174846	chr3	10762866	rs6800435	A	C	0	chr3	10638133	-124733
rs75968099:36858583:C:T	chr3.37005299	-4.04399	8.53109e-05	0.00288521	-0.0145107	chr3	36817092	rs75968099	T	C	1	chr3	37005299	188207
rs146678232:24777089:CA:C	chr7.24751475	-4.04394	8.53274e-05	0.00288565	-0.0330217	chr7	24737470	rs146678232	C	CA	0	chr7	24751475	14005
rs55770408:190643601:T:C	chr1.190666796	-4.04391	8.53357e-05	0.00288582	-0.0120015	chr1	190674471	rs55770408	C	T	0	chr1	190666796	-7675
rs10156310:38209129:A:T	chr8.38104923	-4.04386	8.53507e-05	0.00288612	-0.00382508	chr8	38351611	rs10156310	T	A	0	chr8	38104923	-246688
rs2949006:200715388:T:G	chr2.199922349	4.04386	8.53536e-05	0.00288612	0.0232115	chr2	199850665	rs2949006	T	G	0	chr2	199922349	71684
rs35346733:2521322:G:A	chr3.2398919	-4.04385	8.53551e-05	0.00288612	-0.0250298	chr3	2479638	rs35346733	A	G	0	chr3	2398919	-80719
rs489939:161470592:G:A	chr3.161659849	4.04383	8.53617e-05	0.00288622	0.018198	chr3	161752804	rs489939	A	G	0	chr3	161659849	-92955
rs35604463:99712032:G:A	chr14.99246763	4.04377	8.53814e-05	0.00288676	0.00914486	chr14	99245695	rs35604463	A	G	0	chr14	99246763	1068
12:123665113:G:C	chr12.123336043	-4.04376	8.53845e-05	0.00288676	-0.0141012	chr12	123180566	rs2851447	C	G	0	chr12	123336043	155477
rs1080500	chr3.53296146	-4.04372	8.53979e-05	0.0028871	-0.0133422	chr3	53141001	rs1080500	A	G	0	chr3	53296146	155145
rs2905432:19484295:G:A	chr19.19156324	4.04366	8.54168e-05	0.00288762	0.00859496	chr19	19373486	rs2905432	A	G	0	chr19	19156324	-217162
rs12129573:73768366:C:A	chr1.73195718	-4.04363	8.54268e-05	0.00288784	-0.0117048	chr1	73302683	rs12129573	A	C	0	chr1	73195718	-106965
rs1765142	chr11.30178598	4.04357	8.54475e-05	0.00288842	0.00908896	chr11	30357012	rs1765142	C	A	0	chr11	30178598	-178414
rs1899543:24406419:A:T	chr11.24321895	-4.04355	8.54529e-05	0.00288848	-0.020924	chr11	24384873	rs1899543	T	A	0	chr11	24321895	-62978
rs3743078:78894759:C:G	chr15.78738098	4.04347	8.54792e-05	0.00288926	0.0179682	chr15	78602417	rs3743078	C	G	0	chr15	78738098	135681
rs7893279	chr10.18475848	-4.04339	8.55048e-05	0.00289	-0.0274925	chr10	18456176	rs7893279	G	T	0	chr10	18475848	19672
rs7951870:46373311:T:C	chr11.46347683	4.04312	8.55951e-05	0.00289294	0.0309636	chr11	46351761	rs7951870	T	C	0	chr11	46347683	-4078
rs4766428	chr12.110052185	4.04306	8.56134e-05	0.00289344	0.0122119	chr12	110285440	rs4766428	T	C	0	chr12	110052185	-233255
rs56775891:77575613:C:T	chr18.79694130	-4.04302	8.56276e-05	0.0028938	-0.0170127	chr18	79815613	rs56775891	T	C	1	chr18	79694130	-121483
12:123665113:G:C	chr12.122940835	-4.04294	8.56531e-05	0.00289455	-0.00751616	chr12	123180566	rs2851447	C	G	0	chr12	122940835	-239731
rs10985817:101071090:T:C	chr9.98271177	-4.04288	8.56746e-05	0.00289516	-0.0222419	chr9	98308808	rs10985817	C	T	0	chr9	98271177	-37631
rs11646127:29966277:G:C	chr16.30007295	-4.0428	8.56979e-05	0.00289582	-0.0125283	chr16	29954956	rs11646127	C	G	0	chr16	30007295	52339
rs704373:63867355:A:G	chr3.63801076	4.04258	8.57704e-05	0.00289816	0.00877775	chr3	63881679	rs704373	G	A	0	chr3	63801076	-80603
rs211829:110048893:T:C	chr7.110432100	-4.04255	8.57799e-05	0.00289829	-0.010325	chr7	110408836	rs211829	C	T	0	chr7	110432100	23264
rs312477:53515136:G:A	chr3.53480506	-4.04255	8.57812e-05	0.00289829	-0.0145162	chr3	53481109	rs312477	A	G	1	chr3	53480506	-603
rs1080500	chr3.53296144	-4.04252	8.57908e-05	0.00289849	-0.0133418	chr3	53141001	rs1080500	A	G	0	chr3	53296144	155143
rs7432375	chr3.136611235	4.04239	8.58347e-05	0.00289986	0.0180908	chr3	136569563	rs7432375	A	G	0	chr3	136611235	41672
rs4925114	chr17.17848272	-4.04227	8.58728e-05	0.00290102	-0.0114025	chr17	17807956	rs4925114	G	A	0	chr17	17848272	40316
rs58950470:65383755:G:T	chr11.65716510	-4.04222	8.58903e-05	0.0029015	-0.0126109	chr11	65616284	rs58950470	T	G	0	chr11	65716510	100226
rs7951870:46373311:T:C	chr11.46347620	4.0421	8.59293e-05	0.00290261	0.0309882	chr11	46351761	rs7951870	T	C	0	chr11	46347620	-4141
rs10156310:38209129:A:T	chr8.38354159	-4.0421	8.59302e-05	0.00290261	-0.0300173	chr8	38351611	rs10156310	T	A	0	chr8	38354159	2548
rs6434928:198304577:G:A	chr2.197608878	4.04206	8.59433e-05	0.00290294	0.00993901	chr2	197439853	rs6434928	G	A	0	chr2	197608878	169025
12:2344960:A:G	chr12.2226665	4.04166	8.60733e-05	0.00290721	0.0205496	chr12	2235794	rs2007044	A	G	0	chr12	2226665	-9129
rs1023497:42340508:C:G	chr22.42049558	4.04162	8.60871e-05	0.00290754	0.0111038	chr22	41944504	rs1023497	G	C	0	chr22	42049558	105054
rs7225476:78561603:G:A	chr17.80755012	-4.04161	8.60901e-05	0.00290754	-0.0168106	chr17	80587803	rs7225476	G	A	0	chr17	80755012	167209
rs55672338:181051857:T:A	chr3.181283372	4.04156	8.61067e-05	0.00290798	0.0208965	chr3	181334069	rs55672338	A	T	0	chr3	181283372	-50697
rs140505938:150031490:C:T	chr1.150128694	-4.04146	8.61394e-05	0.00290897	-0.0206028	chr1	150059494	rs140505938	T	C	1	chr1	150128694	69200
rs2970610:44097530:T:C	chr1.43625711	4.04145	8.6144e-05	0.002909	0.0190391	chr1	43631859	rs2970610	C	T	0	chr1	43625711	-6148
rs2660304:98512127:G:T	chr1.97952411	4.04141	8.61569e-05	0.00290932	0.0313617	chr1	98046571	rs2660304	G	T	0	chr1	97952411	-94160
rs4976967	chr8.142009345	4.04124	8.62122e-05	0.00291107	0.0147911	chr8	142211946	rs4976967	A	G	0	chr8	142009345	-202601
rs9607782:41587556:T:A	chr22.41139018	-4.04119	8.62278e-05	0.00291148	-0.0139144	chr22	41191552	rs9607782	A	T	0	chr22	41139018	-52534
rs7191183:9900057:T:C	chr16.9860340	-4.04106	8.62734e-05	0.00291287	-0.0185579	chr16	9806200	rs7191183	C	T	0	chr16	9860340	54140
rs12129719:66324512:G:A	chr1.65740796	-4.04105	8.62759e-05	0.00291287	-0.0130064	chr1	65858829	rs12129719	A	G	0	chr1	65740796	-118033
rs4470825:83789798:G:A	chr6.83095867	4.04101	8.6288e-05	0.00291308	0.00934998	chr6	83080079	rs4470825	A	G	0	chr6	83095867	15788
rs1765142	chr11.30178594	4.04101	8.62893e-05	0.00291308	0.00906952	chr11	30357012	rs1765142	C	A	0	chr11	30178594	-178418
rs4766428	chr12.110383394	4.04086	8.63387e-05	0.00291463	0.0118688	chr12	110285440	rs4766428	T	C	0	chr12	110383394	97954
rs12705761:110976264:G:C	chr7.111553344	-4.04083	8.63487e-05	0.00291485	-0.0290906	chr7	111336208	rs12705761	C	G	0	chr7	111553344	217136
rs7951870:46373311:T:C	chr11.46288230	4.04074	8.63782e-05	0.00291562	0.00484032	chr11	46351761	rs7951870	T	C	0	chr11	46288230	-63531
rs11685299:225391296:C:A	chr2.224428636	4.04074	8.63784e-05	0.00291562	0.0402166	chr2	224526579	rs11685299	A	C	0	chr2	224428636	-97943
rs7499750:13749265:A:C	chr16.13645301	4.04071	8.63884e-05	0.00291583	0.020551	chr16	13655408	rs7499750	A	C	0	chr16	13645301	-10107
12:123665113:G:C	chr12.122940983	-4.04065	8.64089e-05	0.00291635	-0.00831684	chr12	123180566	rs2851447	C	G	0	chr12	122940983	-239583
rs6035706:20821005:A:G	chr20.20867011	-4.04064	8.64106e-05	0.00291635	-0.0382895	chr20	20840362	rs6035706	G	A	0	chr20	20867011	26649
rs4976967	chr8.142021323	4.04062	8.64165e-05	0.00291643	0.022081	chr8	142211946	rs4976967	A	G	0	chr8	142021323	-190623
rs7951870:46373311:T:C	chr11.46397971	4.04059	8.64284e-05	0.00291653	0.00554495	chr11	46351761	rs7951870	T	C	0	chr11	46397971	46210
rs10650434:2025096:A:ACT	chr7.1898394	-4.04059	8.64284e-05	0.00291653	-0.00680903	chr7	1985461	rs10650434	A	ACT	0	chr7	1898394	-87067
rs12129719:66324512:G:A	chr1.65740830	-4.04058	8.64299e-05	0.00291653	-0.0129172	chr1	65858829	rs12129719	A	G	0	chr1	65740830	-117999
rs35604463:99712032:G:A	chr14.99244594	4.04055	8.6442e-05	0.00291681	0.0280016	chr14	99245695	rs35604463	A	G	0	chr14	99244594	-1101
rs1080500	chr3.53055626	4.04045	8.64752e-05	0.00291782	0.0186738	chr3	53141001	rs1080500	A	G	0	chr3	53055626	-85375
rs7789569:104927586:T:C	chr7.105410616	4.04043	8.6482e-05	0.00291793	0.0121204	chr7	105287139	rs7789569	T	C	0	chr7	105410616	123477
rs17514846	chr15.90877849	-4.04041	8.64881e-05	0.00291801	-0.0154033	chr15	90873320	rs17514846	C	A	1	chr15	90877849	4529
rs7225476:78561603:G:A	chr17.80709016	4.04034	8.65113e-05	0.00291868	0.00977354	chr17	80587803	rs7225476	G	A	0	chr17	80709016	121213
rs13169274:137855305:T:C	chr5.138515210	-4.04028	8.65292e-05	0.00291916	-0.0123934	chr5	138519616	rs13169274	C	T	0	chr5	138515210	-4406
rs42945	chr16.58619057	-4.04025	8.65395e-05	0.00291939	-0.0093458	chr16	58511522	rs42945	A	G	0	chr16	58619057	107535
rs9881798:16846967:A:C	chr3.16784868	4.04021	8.65518e-05	0.00291969	0.0109203	chr3	16805459	rs9881798	A	C	0	chr3	16784868	-20591
rs4820386	chr22.39649213	4.04018	8.65626e-05	0.00291993	0.00903065	chr22	39672046	rs4820386	C	T	0	chr22	39649213	-22833
rs9611177:39840130:C:T	chr22.39374854	-4.04004	8.66103e-05	0.00292143	-0.0129411	chr22	39444125	rs9611177	T	C	0	chr22	39374854	-69271
rs7789569:104927586:T:C	chr7.105377654	4.03997	8.6633e-05	0.00292203	0.00906597	chr7	105287139	rs7789569	T	C	0	chr7	105377654	90515
rs58950470:65383755:G:T	chr11.65716413	-4.03996	8.66352e-05	0.00292203	-0.0126999	chr11	65616284	rs58950470	T	G	0	chr11	65716413	100129
rs10985817:101071090:T:C	chr9.98258686	-4.03969	8.67255e-05	0.0029249	-0.00807866	chr9	98308808	rs10985817	C	T	0	chr9	98258686	-50122
rs1975802	chr16.68199372	-4.03967	8.67318e-05	0.0029249	-0.00943516	chr16	68251944	rs1975802	G	A	0	chr16	68199372	-52572
rs2514218:113392994:C:T	chr11.113552976	4.03966	8.67343e-05	0.0029249	0.0233912	chr11	113522272	rs2514218	T	C	0	chr11	113552976	30704
rs7951870:46373311:T:C	chr11.46347690	4.03965	8.67374e-05	0.0029249	0.0308807	chr11	46351761	rs7951870	T	C	0	chr11	46347690	-4071
rs7216638:2156453:T:A	chr17.2310283	-4.03965	8.6738e-05	0.0029249	-0.0125813	chr17	2253159	rs7216638	T	A	0	chr17	2310283	57124
rs4925114	chr17.18054889	-4.03958	8.67607e-05	0.00292554	-0.00681437	chr17	17807956	rs4925114	G	A	0	chr17	18054889	246933
rs16902086	chr5.45484579	4.03957	8.67653e-05	0.00292554	0.0121307	chr5	45285650	rs16902086	A	G	0	chr5	45484579	198929
rs10650434:2025096:A:ACT	chr7.1898634	-4.03955	8.67708e-05	0.00292554	-0.0088169	chr7	1985461	rs10650434	A	ACT	0	chr7	1898634	-86827
rs489939:161470592:G:A	chr3.161836602	-4.03955	8.67709e-05	0.00292554	-0.0119606	chr3	161752804	rs489939	A	G	0	chr3	161836602	83798
rs1080500	chr3.53296139	-4.03944	8.68089e-05	0.00292668	-0.0133406	chr3	53141001	rs1080500	A	G	0	chr3	53296139	155138
rs1023497:42340508:C:G	chr22.41913147	-4.03943	8.68119e-05	0.00292668	-0.0114882	chr22	41944504	rs1023497	G	C	0	chr22	41913147	-31357
rs4648845	chr1.2459791	-4.0394	8.68209e-05	0.00292687	-0.0273188	chr1	2455662	rs4648845	T	C	0	chr1	2459791	4129
rs4925114	chr17.17961764	4.03938	8.68274e-05	0.00292696	0.0115517	chr17	17807956	rs4925114	G	A	0	chr17	17961764	153808
rs7701440:60620980:T:C	chr5.61502456	4.03927	8.68668e-05	0.00292817	0.0126968	chr5	61325153	rs7701440	T	C	0	chr5	61502456	177303
rs42945	chr16.58524832	4.03922	8.68818e-05	0.00292845	0.0136902	chr16	58511522	rs42945	A	G	0	chr16	58524832	13310
rs140505938:150031490:C:T	chr1.150042415	-4.03922	8.68821e-05	0.00292845	-0.0213649	chr1	150059494	rs140505938	T	C	1	chr1	150042415	-17079
rs6701877:174015259:G:T	chr1.173898385	4.03917	8.68985e-05	0.00292889	0.0161356	chr1	174046121	rs6701877	G	T	0	chr1	173898385	-147736
rs2905432:19484295:G:A	chr19.19163198	4.03903	8.69435e-05	0.00293028	0.00869571	chr19	19373486	rs2905432	A	G	0	chr19	19163198	-210288
rs11685299:225391296:C:A	chr2.224428631	4.03902	8.69484e-05	0.00293033	0.0401943	chr2	224526579	rs11685299	A	C	0	chr2	224428631	-97948
rs17514846	chr15.90985907	4.03889	8.6991e-05	0.00293165	0.00859773	chr15	90873320	rs17514846	C	A	1	chr15	90985907	112587
rs28758902:53408187:C:T	chr18.55751611	4.03877	8.70316e-05	0.00293288	0.00869599	chr18	55740956	rs28758902	T	C	0	chr18	55751611	10655
rs11685299:225391296:C:A	chr2.224680583	-4.03876	8.70346e-05	0.00293288	-0.0128179	chr2	224526579	rs11685299	A	C	0	chr2	224680583	154004
rs6701877:174015259:G:T	chr1.173975336	4.03855	8.71035e-05	0.00293508	0.0186093	chr1	174046121	rs6701877	G	T	0	chr1	173975336	-70785
rs12009217	chrX.5938630	-4.03851	8.71179e-05	0.00293545	-0.0163186	chrX	6002841	rs12009217	G	A	0	chrX	5938630	-64211
rs4936277:113431960:A:G	chr11.113543789	4.03841	8.71528e-05	0.0029364	0.015864	chr11	113561238	rs4936277	G	A	0	chr11	113543789	-17449
rs9607782:41587556:T:A	chr22.41212159	4.0384	8.71564e-05	0.0029364	0.0114087	chr22	41191552	rs9607782	A	T	0	chr22	41212159	20607
rs4766428	chr12.110052191	4.03839	8.71567e-05	0.0029364	0.0121747	chr12	110285440	rs4766428	T	C	0	chr12	110052191	-233249
rs7216638:2156453:T:A	chr17.2305083	-4.03838	8.71614e-05	0.00293644	-0.00837329	chr17	2253159	rs7216638	T	A	0	chr17	2305083	51924
rs2905432:19484295:G:A	chr19.19152497	4.03836	8.71673e-05	0.00293652	0.0137492	chr19	19373486	rs2905432	A	G	0	chr19	19152497	-220989
rs11685299:225391296:C:A	chr2.224428629	4.03833	8.71795e-05	0.00293681	0.0401854	chr2	224526579	rs11685299	A	C	0	chr2	224428629	-97950
rs3743078:78894759:C:G	chr15.78723463	4.03831	8.71848e-05	0.00293687	0.0442898	chr15	78602417	rs3743078	C	G	0	chr15	78723463	121046
rs10650434:2025096:A:ACT	chr7.1915534	-4.03824	8.72072e-05	0.00293741	-0.00441625	chr7	1985461	rs10650434	A	ACT	0	chr7	1915534	-69927
rs2910032:152540354:C:T	chr5.153222928	4.03824	8.7208e-05	0.00293741	0.0128795	chr5	153160794	rs2910032	T	C	1	chr5	153222928	62134
rs7010876:89264751:T:A	chr8.88350603	-4.03819	8.72256e-05	0.00293788	-0.010375	chr8	88252522	rs7010876	A	T	0	chr8	88350603	98081
rs7129727:57484660:G:A	chr11.57889268	4.03814	8.72414e-05	0.0029383	0.0113962	chr11	57717188	rs7129727	A	G	1	chr11	57889268	172080
rs13121251:143829759:T:C	chr4.143063933	-4.03809	8.72568e-05	0.0029387	-0.0118211	chr4	142908606	rs13121251	T	C	0	chr4	143063933	155327
rs12009217	chrX.5941100	-4.03799	8.72927e-05	0.00293979	-0.0176903	chrX	6002841	rs12009217	G	A	0	chrX	5941100	-61741
rs10650434:2025096:A:ACT	chr7.2133315	-4.03794	8.7307e-05	0.00294015	-0.0101127	chr7	1985461	rs10650434	A	ACT	0	chr7	2133315	147854
rs489939:161470592:G:A	chr3.161836564	-4.0379	8.73204e-05	0.00294048	-0.0119552	chr3	161752804	rs489939	A	G	0	chr3	161836564	83760
rs1975802	chr16.68141337	-4.03787	8.73318e-05	0.00294075	-0.0136809	chr16	68251944	rs1975802	G	A	0	chr16	68141337	-110607
rs4144797:233562197:T:C	chr2.232856123	-4.03783	8.73448e-05	0.00294106	-0.0178234	chr2	232697487	rs4144797	T	C	0	chr2	232856123	158636
rs2905432:19484295:G:A	chr19.19434886	4.0377	8.73902e-05	0.00294247	0.0186352	chr19	19373486	rs2905432	A	G	0	chr19	19434886	61400
rs5825114:52749216:GA:G	chr18.55122079	4.03758	8.74287e-05	0.00294365	0.0116006	chr18	55081985	rs5825114	G	GA	0	chr18	55122079	40094
rs4470825:83789798:G:A	chr6.83192192	4.03756	8.74363e-05	0.00294379	0.0153355	chr6	83080079	rs4470825	A	G	0	chr6	83192192	112113
rs10650434:2025096:A:ACT	chr7.1898692	-4.0375	8.7454e-05	0.00294415	-0.00959742	chr7	1985461	rs10650434	A	ACT	0	chr7	1898692	-86769
rs10650434:2025096:A:ACT	chr7.1913612	-4.0375	8.74541e-05	0.00294415	-0.0146909	chr7	1985461	rs10650434	A	ACT	0	chr7	1913612	-71849
rs7951870:46373311:T:C	chr11.46347611	4.03739	8.74919e-05	0.0029452	0.0308848	chr11	46351761	rs7951870	T	C	0	chr11	46347611	-4150
rs783540	chr15.82419423	-4.03739	8.74924e-05	0.0029452	-0.00782471	chr15	82585958	rs783540	G	A	0	chr15	82419423	-166535
rs7701440:60620980:T:C	chr5.61256835	-4.03731	8.75193e-05	0.00294598	-0.0210627	chr5	61325153	rs7701440	T	C	0	chr5	61256835	-68318
rs1765142	chr11.30179177	4.0372	8.75551e-05	0.00294707	0.0118627	chr11	30357012	rs1765142	C	A	0	chr11	30179177	-177835
rs4925114	chr17.17941608	4.03708	8.75952e-05	0.0029483	0.0163277	chr17	17807956	rs4925114	G	A	0	chr17	17941608	133652
rs2970610:44097530:T:C	chr1.43791143	-4.03694	8.76424e-05	0.00294977	-0.0122148	chr1	43631859	rs2970610	C	T	0	chr1	43791143	159284
rs1319017	chr9.82204140	4.03673	8.77145e-05	0.00295208	0.00828394	chr9	82121388	rs1319017	G	A	0	chr9	82204140	82752
rs12129719:66324512:G:A	chr1.65740925	-4.03666	8.7737e-05	0.00295272	-0.0126648	chr1	65858829	rs12129719	A	G	0	chr1	65740925	-117904
rs80020004:104495116:C:T	chr14.103927132	-4.03653	8.77802e-05	0.00295405	-0.0419883	chr14	104028779	rs80020004	T	C	0	chr14	103927132	-101647
12:23633432:T:G	chr12.23458872	-4.0364	8.78255e-05	0.00295545	-0.0156501	chr12	23480498	rs1120004	G	T	0	chr12	23458872	-21626
rs760608	chr6.114393635	4.03615	8.79077e-05	0.0029581	0.0185158	chr6	114398283	rs760608	G	A	1	chr6	114393635	-4648
rs6694545:30437268:A:G	chr1.30161135	4.03608	8.79334e-05	0.00295883	0.00805236	chr1	29964421	rs6694545	G	A	0	chr1	30161135	196714
rs783540	chr15.82653594	4.03606	8.79374e-05	0.00295883	0.0139289	chr15	82585958	rs783540	G	A	0	chr15	82653594	67636
rs146678232:24777089:CA:C	chr7.24740937	-4.03606	8.794e-05	0.00295883	-0.0110146	chr7	24737470	rs146678232	C	CA	0	chr7	24740937	3467
rs6701877:174015259:G:T	chr1.173975340	4.03601	8.79565e-05	0.00295916	0.0186218	chr1	174046121	rs6701877	G	T	0	chr1	173975340	-70781
rs9607782:41587556:T:A	chr22.41196832	-4.03601	8.79571e-05	0.00295916	-0.0339377	chr22	41191552	rs9607782	A	T	0	chr22	41196832	5280
rs12712510:22749726:T:C	chr2.22463272	-4.03599	8.79633e-05	0.00295925	-0.0182564	chr2	22526854	rs12712510	C	T	0	chr2	22463272	-63582
rs3743078:78894759:C:G	chr15.78722941	4.03595	8.79744e-05	0.0029595	0.0453072	chr15	78602417	rs3743078	C	G	0	chr15	78722941	120524
rs4925114	chr17.17862012	-4.03594	8.79785e-05	0.00295952	-0.0243961	chr17	17807956	rs4925114	G	A	0	chr17	17862012	54056
rs2053079:30987423:A:G	chr19.30303989	4.03593	8.79826e-05	0.00295954	0.0113577	chr19	30496516	rs2053079	G	A	0	chr19	30303989	-192527
rs12908161:85207825:A:G	chr15.84871651	-4.03589	8.79947e-05	0.00295983	-0.00549825	chr15	84664594	rs12908161	G	A	0	chr15	84871651	207057
rs3743078:78894759:C:G	chr15.78761745	4.0357	8.80582e-05	0.00296181	0.0188983	chr15	78602417	rs3743078	C	G	0	chr15	78761745	159328
rs324015	chr12.57108762	4.0357	8.80608e-05	0.00296181	0.00840071	chr12	57096317	rs324015	T	C	0	chr12	57108762	12445
rs783540	chr15.82419430	-4.03565	8.80766e-05	0.00296222	-0.00783119	chr15	82585958	rs783540	G	A	0	chr15	82419430	-166528
rs4925114	chr17.17931193	4.03557	8.81052e-05	0.00296307	0.0200448	chr17	17807956	rs4925114	G	A	0	chr17	17931193	123237
rs34796896:180623255:G:A	chr3.181061690	-4.03555	8.81091e-05	0.00296308	-0.0123055	chr3	180905467	rs34796896	A	G	1	chr3	181061690	156223
rs7801375:131567263:A:G	chr7.131923307	4.03554	8.81131e-05	0.00296309	0.00836451	chr7	131882504	rs7801375	A	G	0	chr7	131923307	40803
rs2514218:113392994:C:T	chr11.113410155	-4.0355	8.81287e-05	0.0029635	-0.01198	chr11	113522272	rs2514218	T	C	0	chr11	113410155	-112117
rs55672338:181051857:T:A	chr3.181460269	-4.03547	8.81374e-05	0.00296367	-0.0253797	chr3	181334069	rs55672338	A	T	0	chr3	181460269	126200
rs1080500	chr3.53205745	-4.03545	8.81439e-05	0.00296377	-0.016188	chr3	53141001	rs1080500	A	G	0	chr3	53205745	64744
rs12522290:152797656:C:G	chr5.153420731	-4.03538	8.81677e-05	0.00296445	-0.0177619	chr5	153418096	rs12522290	G	C	0	chr5	153420731	2635
rs5825114:52749216:GA:G	chr18.55122005	4.03536	8.81731e-05	0.00296451	0.0115477	chr18	55081985	rs5825114	G	GA	0	chr18	55122005	40020
12:123665113:G:C	chr12.123273345	4.03497	8.83064e-05	0.00296887	0.0445738	chr12	123180566	rs2851447	C	G	0	chr12	123273345	92779
rs6065094	chr20.38790680	-4.03491	8.83268e-05	0.00296944	-0.0429582	chr20	38824551	rs6065094	A	G	0	chr20	38790680	-33871
rs42945	chr16.58626145	-4.03487	8.83399e-05	0.00296976	-0.0110048	chr16	58511522	rs42945	A	G	0	chr16	58626145	114623
rs11685299:225391296:C:A	chr2.224428619	4.03481	8.83617e-05	0.00297029	0.0401399	chr2	224526579	rs11685299	A	C	0	chr2	224428619	-97960
rs3743078:78894759:C:G	chr15.78746378	4.0348	8.83628e-05	0.00297029	0.020919	chr15	78602417	rs3743078	C	G	0	chr15	78746378	143961
rs7951870:46373311:T:C	chr11.46347698	4.03477	8.83751e-05	0.00297058	0.0307662	chr11	46351761	rs7951870	T	C	0	chr11	46347698	-4063
rs6800435:10804551:C:A	chr3.10773265	-4.03475	8.83803e-05	0.00297058	-0.0217734	chr3	10762866	rs6800435	A	C	0	chr3	10773265	10399
rs4925114	chr17.18054897	-4.03474	8.83823e-05	0.00297058	-0.00680247	chr17	17807956	rs4925114	G	A	0	chr17	18054897	246941
rs10650434:2025096:A:ACT	chr7.1998137	4.03468	8.84036e-05	0.00297118	0.00976826	chr7	1985461	rs10650434	A	ACT	0	chr7	1998137	12676
rs2514218:113392994:C:T	chr11.113429446	-4.03459	8.84359e-05	0.00297209	-0.0133676	chr11	113522272	rs2514218	T	C	0	chr11	113429446	-92826
rs10650434:2025096:A:ACT	chr7.1967474	4.03458	8.84378e-05	0.00297209	0.0127939	chr7	1985461	rs10650434	A	ACT	0	chr7	1967474	-17987
rs2905432:19484295:G:A	chr19.19346142	4.03454	8.84503e-05	0.00297239	0.00898804	chr19	19373486	rs2905432	A	G	0	chr19	19346142	-27344
12:2344960:A:G	chr12.2226744	4.03449	8.84686e-05	0.00297288	0.020784	chr12	2235794	rs2007044	A	G	0	chr12	2226744	-9050
rs34796896:180623255:G:A	chr3.181012455	-4.03445	8.84826e-05	0.00297323	-0.0245988	chr3	180905467	rs34796896	A	G	1	chr3	181012455	106988
rs7951870:46373311:T:C	chr11.46347606	4.03429	8.8535e-05	0.00297487	0.030816	chr11	46351761	rs7951870	T	C	0	chr11	46347606	-4155
rs55770408:190643601:T:C	chr1.190666802	-4.03426	8.85446e-05	0.00297496	-0.0119501	chr1	190674471	rs55770408	C	T	0	chr1	190666802	-7669
rs10148671	chr14.29027784	4.03426	8.85449e-05	0.00297496	0.0163869	chr14	29000167	rs10148671	C	T	0	chr14	29027784	27617
12:123665113:G:C	chr12.123160326	-4.03419	8.85687e-05	0.0029756	-0.0112842	chr12	123180566	rs2851447	C	G	0	chr12	123160326	-20240
rs56775891:77575613:C:T	chr18.79794771	-4.03419	8.85712e-05	0.0029756	-0.0113258	chr18	79815613	rs56775891	T	C	1	chr18	79794771	-20842
rs4144797:233562197:T:C	chr2.232904448	-4.03417	8.85773e-05	0.00297569	-0.0142901	chr2	232697487	rs4144797	T	C	0	chr2	232904448	206961
rs4976967	chr8.142187856	4.03407	8.86121e-05	0.00297667	0.0129907	chr8	142211946	rs4976967	A	G	0	chr8	142187856	-24090
rs7789569:104927586:T:C	chr7.105407717	4.03406	8.86136e-05	0.00297667	0.00919573	chr7	105287139	rs7789569	T	C	0	chr7	105407717	120578
rs4925114	chr17.17994969	-4.03394	8.8653e-05	0.00297787	-0.0172691	chr17	17807956	rs4925114	G	A	0	chr17	17994969	187013
rs7508148:50152142:T:C	chr19.49581209	-4.03391	8.86644e-05	0.00297813	-0.0213748	chr19	49648885	rs7508148	C	T	0	chr19	49581209	-67676
rs58950470:65383755:G:T	chr11.65716403	-4.03381	8.86992e-05	0.00297918	-0.0126935	chr11	65616284	rs58950470	T	G	0	chr11	65716403	100119
rs6065094	chr20.38742984	-4.03378	8.87082e-05	0.00297937	-0.0101097	chr20	38824551	rs6065094	A	G	0	chr20	38742984	-81567
rs1765142	chr11.30178583	4.03376	8.87168e-05	0.00297943	0.0090161	chr11	30357012	rs1765142	C	A	0	chr11	30178583	-178429
rs2565065	chr8.27416602	-4.03376	8.87172e-05	0.00297943	-0.0259822	chr8	27470504	rs2565065	A	G	0	chr8	27416602	-53902
rs7596038:58383820:C:T	chr2.57942676	4.0336	8.87701e-05	0.002981	0.0235746	chr2	58156685	rs7596038	T	C	0	chr2	57942676	-214009
rs6701877:174015259:G:T	chr1.173862542	4.0336	8.87714e-05	0.002981	0.0126647	chr1	174046121	rs6701877	G	T	0	chr1	173862542	-183579
rs7499750:13749265:A:C	chr16.13637380	4.03355	8.87854e-05	0.00298135	0.0154742	chr16	13655408	rs7499750	A	C	0	chr16	13637380	-18028
rs4925114	chr17.18054899	-4.03351	8.87999e-05	0.00298172	-0.00679947	chr17	17807956	rs4925114	G	A	0	chr17	18054899	246943
rs4936277:113431960:A:G	chr11.113545877	4.03346	8.88162e-05	0.002982	0.0189107	chr11	113561238	rs4936277	G	A	0	chr11	113545877	-15361
rs10083370:104314182:G:A	chr14.103853254	-4.03346	8.88182e-05	0.002982	-0.00888405	chr14	103847845	rs10083370	A	G	1	chr14	103853254	5409
rs7789569:104927586:T:C	chr7.105407711	4.03345	8.88191e-05	0.002982	0.009212	chr7	105287139	rs7789569	T	C	0	chr7	105407711	120572
rs6701877:174015259:G:T	chr1.174087103	4.03339	8.88397e-05	0.00298258	0.0138228	chr1	174046121	rs6701877	G	T	0	chr1	174087103	40982
rs10650434:2025096:A:ACT	chr7.1936554	4.03328	8.88784e-05	0.00298375	0.00512599	chr7	1985461	rs10650434	A	ACT	0	chr7	1936554	-48907
rs2410572:18421474:G:A	chr8.18774800	-4.03325	8.88887e-05	0.00298398	-0.0117885	chr8	18563964	rs2410572	A	G	0	chr8	18774800	210836
rs4976967	chr8.142021320	4.03321	8.89038e-05	0.00298436	0.0220337	chr8	142211946	rs4976967	A	G	0	chr8	142021320	-190626
rs6800435:10804551:C:A	chr3.10774307	-4.0331	8.89409e-05	0.00298549	-0.0174763	chr3	10762866	rs6800435	A	C	0	chr3	10774307	11441
rs35346733:2521322:G:A	chr3.2429484	-4.03305	8.89561e-05	0.00298577	-0.0134007	chr3	2479638	rs35346733	A	G	0	chr3	2429484	-50154
rs1023497:42340508:C:G	chr22.42110193	-4.03305	8.89575e-05	0.00298577	-0.0142693	chr22	41944504	rs1023497	G	C	0	chr22	42110193	165689
rs10156310:38209129:A:T	chr8.38469998	-4.03304	8.896e-05	0.00298577	-0.015115	chr8	38351611	rs10156310	T	A	0	chr8	38469998	118387
rs704373:63867355:A:G	chr3.63953736	4.03303	8.89646e-05	0.0029858	0.0105556	chr3	63881679	rs704373	G	A	0	chr3	63953736	72057
rs5825114:52749216:GA:G	chr18.55122208	4.03301	8.8971e-05	0.0029859	0.0116547	chr18	55081985	rs5825114	G	GA	0	chr18	55122208	40223
rs6701877:174015259:G:T	chr1.173975829	4.03299	8.89774e-05	0.00298599	0.018876	chr1	174046121	rs6701877	G	T	0	chr1	173975829	-70292
rs7701440:60620980:T:C	chr5.61502441	4.03296	8.89858e-05	0.00298615	0.0126445	chr5	61325153	rs7701440	T	C	0	chr5	61502441	177288
rs6065094	chr20.38741101	-4.03289	8.90097e-05	0.00298684	-0.0143682	chr20	38824551	rs6065094	A	G	0	chr20	38741101	-83450
rs1319017	chr9.82174806	4.03288	8.90137e-05	0.00298685	0.0115841	chr9	82121388	rs1319017	G	A	0	chr9	82174806	53418
rs7789569:104927586:T:C	chr7.105380167	4.03284	8.90278e-05	0.0029872	0.00768523	chr7	105287139	rs7789569	T	C	0	chr7	105380167	93028
rs12148337:70589272:T:C	chr15.70493932	4.03277	8.90507e-05	0.00298785	0.00865737	chr15	70296933	rs12148337	C	T	0	chr15	70493932	196999
12:123665113:G:C	chr12.122940829	-4.03271	8.90713e-05	0.00298842	-0.00745577	chr12	123180566	rs2851447	C	G	0	chr12	122940829	-239737
rs10650434:2025096:A:ACT	chr7.1898403	-4.03269	8.90792e-05	0.00298856	-0.006853	chr7	1985461	rs10650434	A	ACT	0	chr7	1898403	-87058
rs1975802	chr16.68352725	4.03252	8.91366e-05	0.00299028	0.00945919	chr16	68251944	rs1975802	G	A	0	chr16	68352725	100781
rs11783093:27425349:C:T	chr8.27396492	-4.03252	8.91375e-05	0.00299028	-0.0249303	chr8	27567832	rs11783093	T	C	1	chr8	27396492	-171340
rs10650434:2025096:A:ACT	chr7.1898587	-4.03246	8.9158e-05	0.00299084	-0.00828492	chr7	1985461	rs10650434	A	ACT	0	chr7	1898587	-86874
rs489939:161470592:G:A	chr3.161659978	4.0323	8.92123e-05	0.00299255	0.0179004	chr3	161752804	rs489939	A	G	0	chr3	161659978	-92826
rs7951870:46373311:T:C	chr11.46347603	4.03228	8.9218e-05	0.00299262	0.0307706	chr11	46351761	rs7951870	T	C	0	chr11	46347603	-4158
rs7432375	chr3.136451077	4.03223	8.92359e-05	0.00299294	0.015961	chr3	136569563	rs7432375	A	G	0	chr3	136451077	-118486
rs56775891:77575613:C:T	chr18.79803671	-4.03222	8.92381e-05	0.00299294	-0.0117918	chr18	79815613	rs56775891	T	C	1	chr18	79803671	-11942
rs12009217	chrX.6082003	-4.03222	8.92387e-05	0.00299294	-0.0203248	chrX	6002841	rs12009217	G	A	0	chrX	6082003	79162
rs12705761:110976264:G:C	chr7.111553418	-4.03215	8.9262e-05	0.00299361	-0.0290999	chr7	111336208	rs12705761	C	G	0	chr7	111553418	217210
rs10083370:104314182:G:A	chr14.103752691	4.03204	8.93011e-05	0.0029948	0.0108013	chr14	103847845	rs10083370	A	G	1	chr14	103752691	-95154
rs7129727:57484660:G:A	chr11.57937072	-4.03198	8.9321e-05	0.00299515	-0.009221	chr11	57717188	rs7129727	A	G	1	chr11	57937072	219884
rs13169274:137855305:T:C	chr5.138372777	4.03198	8.93218e-05	0.00299515	0.0222517	chr5	138519616	rs13169274	C	T	0	chr5	138372777	-146839
rs13169274:137855305:T:C	chr5.138479429	-4.03198	8.93224e-05	0.00299515	-0.0105339	chr5	138519616	rs13169274	C	T	0	chr5	138479429	-40187
rs2917569:132568255:T:C	chr11.132682109	-4.03197	8.93262e-05	0.00299516	-0.0110694	chr11	132698360	rs2917569	C	T	0	chr11	132682109	-16251
rs1765142	chr11.30307106	-4.03193	8.93386e-05	0.00299541	-0.0160203	chr11	30357012	rs1765142	C	A	0	chr11	30307106	-49906
rs7216638:2156453:T:A	chr17.2275697	4.03192	8.93411e-05	0.00299541	0.0160714	chr17	2253159	rs7216638	T	A	0	chr17	2275697	22538
rs783540	chr15.82419444	-4.03189	8.93532e-05	0.0029957	-0.00784395	chr15	82585958	rs783540	G	A	0	chr15	82419444	-166514
rs2905432:19484295:G:A	chr19.19364184	-4.03168	8.94246e-05	0.00299797	-0.010431	chr19	19373486	rs2905432	A	G	0	chr19	19364184	-9302
rs11646127:29966277:G:C	chr16.30007292	-4.03164	8.94366e-05	0.00299825	-0.0124703	chr16	29954956	rs11646127	C	G	0	chr16	30007292	52336
rs704373:63867355:A:G	chr3.63941423	4.0316	8.945e-05	0.00299858	0.00806914	chr3	63881679	rs704373	G	A	0	chr3	63941423	59744
rs3743078:78894759:C:G	chr15.78663915	-4.03157	8.94616e-05	0.00299885	-0.0101299	chr15	78602417	rs3743078	C	G	0	chr15	78663915	61498
rs10156310:38209129:A:T	chr8.38277066	-4.03151	8.94805e-05	0.00299936	-0.00905387	chr8	38351611	rs10156310	T	A	0	chr8	38277066	-74545
rs6434928:198304577:G:A	chr2.197305095	-4.0315	8.94858e-05	0.00299942	-0.0193187	chr2	197439853	rs6434928	G	A	0	chr2	197305095	-134758
rs217287	chr6.83540632	-4.03121	8.95849e-05	0.00300262	-0.0103801	chr6	83697747	rs217287	T	C	1	chr6	83540632	-157115
rs2970610:44097530:T:C	chr1.43860315	4.03113	8.9613e-05	0.00300344	0.00779186	chr1	43631859	rs2970610	C	T	0	chr1	43860315	228456
12:2514112:A:G	chr12.2331475	4.0311	8.96225e-05	0.00300363	0.022783	chr12	2404946	rs12823424	G	A	0	chr12	2331475	-73471
rs1975802	chr16.68004752	-4.03093	8.96805e-05	0.0030054	-0.00942913	chr16	68251944	rs1975802	G	A	0	chr16	68004752	-247192
rs16902086	chr5.45384630	4.03092	8.96823e-05	0.0030054	0.0150043	chr5	45285650	rs16902086	A	G	0	chr5	45384630	98980
rs58950470:65383755:G:T	chr11.65556679	-4.03075	8.97429e-05	0.00300731	-0.0161089	chr11	65616284	rs58950470	T	G	0	chr11	65556679	-59605
rs11409090:17887635:A:AT	chr3.17680506	4.03049	8.98304e-05	0.00301012	0.0179786	chr3	17846143	rs11409090	A	AT	0	chr3	17680506	-165637
rs7951870:46373311:T:C	chr11.46347704	4.03043	8.98504e-05	0.00301066	0.0306666	chr11	46351761	rs7951870	T	C	0	chr11	46347704	-4057
rs42945	chr16.58678043	4.0303	8.98954e-05	0.00301205	0.0123252	chr16	58511522	rs42945	A	G	0	chr16	58678043	166521
rs2970610:44097530:T:C	chr1.43752717	-4.03026	8.99106e-05	0.00301224	-0.00711452	chr1	43631859	rs2970610	C	T	0	chr1	43752717	120858
rs111294930:152177121:A:G	chr5.152686320	-4.03026	8.99119e-05	0.00301224	-0.0177788	chr5	152797561	rs111294930	G	A	0	chr5	152686320	-111241
rs4925114	chr17.17941569	4.03026	8.9912e-05	0.00301224	0.0163107	chr17	17807956	rs4925114	G	A	0	chr17	17941569	133613
rs1765142	chr11.30311941	-4.03015	8.99485e-05	0.00301334	-0.0160524	chr11	30357012	rs1765142	C	A	0	chr11	30311941	-45071
rs11409090:17887635:A:AT	chr3.17680458	4.03011	8.99626e-05	0.0030137	0.0180309	chr3	17846143	rs11409090	A	AT	0	chr3	17680458	-165685
rs9545047:79859456:A:C	chr13.79259615	-4.03004	8.99847e-05	0.00301432	-0.01504	chr13	79285321	rs9545047	C	A	0	chr13	79259615	-25706
rs17514846	chr15.90891779	4.02983	9.00596e-05	0.0030167	0.0107898	chr15	90873320	rs17514846	C	A	1	chr15	90891779	18459
rs10650434:2025096:A:ACT	chr7.1880837	-4.02979	9.00718e-05	0.00301699	-0.0133729	chr7	1985461	rs10650434	A	ACT	0	chr7	1880837	-104624
rs1080500	chr3.52966083	-4.02975	9.0087e-05	0.00301738	-0.0104091	chr3	53141001	rs1080500	A	G	0	chr3	52966083	-174918
rs1080500	chr3.53054184	4.02965	9.01204e-05	0.00301837	0.0108059	chr3	53141001	rs1080500	A	G	0	chr3	53054184	-86817
rs10650434:2025096:A:ACT	chr7.1965251	-4.0296	9.01372e-05	0.00301882	-0.00566978	chr7	1985461	rs10650434	A	ACT	0	chr7	1965251	-20210
rs704373:63867355:A:G	chr3.64084325	-4.02955	9.01549e-05	0.00301929	-0.0145681	chr3	63881679	rs704373	G	A	0	chr3	64084325	202646
rs7789569:104927586:T:C	chr7.105407789	4.02949	9.01762e-05	0.00301988	0.00898854	chr7	105287139	rs7789569	T	C	0	chr7	105407789	120650
rs10650434:2025096:A:ACT	chr7.2071533	-4.02947	9.01815e-05	0.00301991	-0.005466	chr7	1985461	rs10650434	A	ACT	0	chr7	2071533	86072
rs9607782:41587556:T:A	chr22.41212153	4.02946	9.01846e-05	0.00301991	0.0113624	chr22	41191552	rs9607782	A	T	0	chr22	41212153	20601
rs7951870:46373311:T:C	chr11.46347599	4.02944	9.01928e-05	0.00302007	0.0307049	chr11	46351761	rs7951870	T	C	0	chr11	46347599	-4162
rs4470825:83789798:G:A	chr6.83172531	4.02936	9.02184e-05	0.00302078	0.011989	chr6	83080079	rs4470825	A	G	0	chr6	83172531	92452
rs6065094	chr20.38739188	-4.02936	9.02215e-05	0.00302078	-0.0118722	chr20	38824551	rs6065094	A	G	0	chr20	38739188	-85363
12:2344960:A:G	chr12.2196701	4.02933	9.02311e-05	0.00302098	0.0126921	chr12	2235794	rs2007044	A	G	0	chr12	2196701	-39093
rs1975802	chr16.68309347	4.02923	9.02632e-05	0.00302194	0.0115101	chr16	68251944	rs1975802	G	A	0	chr16	68309347	57403
rs704373:63867355:A:G	chr3.63954731	4.02918	9.0283e-05	0.00302248	0.0104358	chr3	63881679	rs704373	G	A	0	chr3	63954731	73052
rs4766428	chr12.110051575	4.02912	9.03041e-05	0.00302298	0.0130256	chr12	110285440	rs4766428	T	C	0	chr12	110051575	-233865
rs5825114:52749216:GA:G	chr18.55122255	4.02911	9.03077e-05	0.00302298	0.0116629	chr18	55081985	rs5825114	G	GA	0	chr18	55122255	40270
rs9881798:16846967:A:C	chr3.16719712	-4.0291	9.03088e-05	0.00302298	-0.00782894	chr3	16805459	rs9881798	A	C	0	chr3	16719712	-85747
rs10520163	chr4.169642581	4.02909	9.03135e-05	0.00302301	0.0153248	chr4	169705401	rs10520163	C	T	0	chr4	169642581	-62820
rs2970610:44097530:T:C	chr1.43746215	-4.02907	9.03185e-05	0.00302306	-0.00947384	chr1	43631859	rs2970610	C	T	0	chr1	43746215	114356
rs783540	chr15.82611852	-4.029	9.03437e-05	0.00302378	-0.00864723	chr15	82585958	rs783540	G	A	0	chr15	82611852	25894
rs2905432:19484295:G:A	chr19.19152501	4.02899	9.03479e-05	0.0030238	0.0137526	chr19	19373486	rs2905432	A	G	0	chr19	19152501	-220985
rs17514846	chr15.90926973	4.02894	9.03653e-05	0.00302426	0.014972	chr15	90873320	rs17514846	C	A	1	chr15	90926973	53653
rs28374258:190949551:T:A	chr1.190971973	-4.02868	9.04531e-05	0.00302708	-0.0280454	chr1	190980421	rs28374258	A	T	0	chr1	190971973	-8448
rs10650434:2025096:A:ACT	chr7.1889056	-4.02858	9.04885e-05	0.00302814	-0.0071341	chr7	1985461	rs10650434	A	ACT	0	chr7	1889056	-96405
12:123665113:G:C	chr12.123119443	4.02855	9.05007e-05	0.00302842	0.0119004	chr12	123180566	rs2851447	C	G	0	chr12	123119443	-61123
rs1023497:42340508:C:G	chr22.42069977	4.02852	9.05108e-05	0.00302864	0.0369041	chr22	41944504	rs1023497	G	C	0	chr22	42069977	125473
rs34796896:180623255:G:A	chr3.180955250	-4.02847	9.05281e-05	0.0030291	-0.0187085	chr3	180905467	rs34796896	A	G	1	chr3	180955250	49783
rs211829:110048893:T:C	chr7.110432086	-4.02846	9.05317e-05	0.0030291	-0.0103089	chr7	110408836	rs211829	C	T	0	chr7	110432086	23250
rs1765142	chr11.30179194	4.02835	9.05689e-05	0.00303012	0.0119412	chr11	30357012	rs1765142	C	A	0	chr11	30179194	-177818
rs111294930:152177121:A:G	chr5.152585960	-4.02835	9.05696e-05	0.00303012	-0.0228954	chr5	152797561	rs111294930	G	A	0	chr5	152585960	-211601
rs489939:161470592:G:A	chr3.161660003	4.02831	9.0583e-05	0.00303045	0.0178375	chr3	161752804	rs489939	A	G	0	chr3	161660003	-92801
rs7225476:78561603:G:A	chr17.80567660	4.02822	9.06134e-05	0.00303134	0.00950635	chr17	80587803	rs7225476	G	A	0	chr17	80567660	-20143
rs10083370:104314182:G:A	chr14.103873570	-4.02813	9.06435e-05	0.00303223	-0.00642384	chr14	103847845	rs10083370	A	G	1	chr14	103873570	25725
rs4766428	chr12.110110760	4.02807	9.0666e-05	0.00303286	0.0163726	chr12	110285440	rs4766428	T	C	0	chr12	110110760	-174680
rs35774874:130811356:T:C	chr11.130926739	-4.02795	9.07072e-05	0.00303411	-0.0077366	chr11	130941461	rs35774874	C	T	0	chr11	130926739	-14722
rs2970610:44097530:T:C	chr1.43584937	-4.02792	9.07166e-05	0.00303431	-0.0124234	chr1	43631859	rs2970610	C	T	0	chr1	43584937	-46922
rs9607782:41587556:T:A	chr22.41064976	-4.0279	9.07235e-05	0.00303441	-0.0121605	chr22	41191552	rs9607782	A	T	0	chr22	41064976	-126576
rs3735025:137074844:T:C	chr7.137345554	-4.02781	9.0757e-05	0.00303541	-0.0412926	chr7	137390098	rs3735025	C	T	0	chr7	137345554	-44544
12:123665113:G:C	chr12.122940992	-4.02751	9.08604e-05	0.00303875	-0.00832507	chr12	123180566	rs2851447	C	G	0	chr12	122940992	-239574
rs11409090:17887635:A:AT	chr3.17680300	4.0275	9.08648e-05	0.00303877	0.0182114	chr3	17846143	rs11409090	A	AT	0	chr3	17680300	-165843
rs13107325	chr4.102422403	-4.02747	9.08734e-05	0.00303894	-0.0404846	chr4	102267552	rs13107325	T	C	1	chr4	102422403	154851
rs3743078:78894759:C:G	chr15.78579284	-4.02737	9.09089e-05	0.00303995	-0.00608913	chr15	78602417	rs3743078	C	G	0	chr15	78579284	-23133
rs324015	chr12.57108768	4.02736	9.09111e-05	0.00303995	0.00838728	chr12	57096317	rs324015	T	C	0	chr12	57108768	12451
rs3743078:78894759:C:G	chr15.78723020	4.02735	9.0916e-05	0.00303999	0.0454318	chr15	78602417	rs3743078	C	G	0	chr15	78723020	120603
rs2905432:19484295:G:A	chr19.19386749	-4.02732	9.0927e-05	0.00304024	-0.0275109	chr19	19373486	rs2905432	A	G	0	chr19	19386749	13263
rs4925114	chr17.18054909	-4.02722	9.09622e-05	0.0030413	-0.00678432	chr17	17807956	rs4925114	G	A	0	chr17	18054909	246953
rs7432375	chr3.136612093	4.02717	9.09781e-05	0.00304168	0.0120465	chr3	136569563	rs7432375	A	G	0	chr3	136612093	42530
rs11783093:27425349:C:T	chr8.27561898	-4.02716	9.0981e-05	0.00304168	-0.00926324	chr8	27567832	rs11783093	T	C	1	chr8	27561898	-5934
rs7893279	chr10.18652748	-4.02704	9.10221e-05	0.00304293	-0.0490455	chr10	18456176	rs7893279	G	T	0	chr10	18652748	196572
rs6434928:198304577:G:A	chr2.197665098	4.02702	9.1029e-05	0.00304303	0.00922717	chr2	197439853	rs6434928	G	A	0	chr2	197665098	225245
rs28374258:190949551:T:A	chr1.191118267	4.02701	9.10325e-05	0.00304303	0.032855	chr1	190980421	rs28374258	A	T	0	chr1	191118267	137846
rs2905432:19484295:G:A	chr19.19408175	4.02689	9.10744e-05	0.00304431	0.0184769	chr19	19373486	rs2905432	A	G	0	chr19	19408175	34689
rs4925114	chr17.17941555	4.02686	9.10874e-05	0.00304462	0.0163004	chr17	17807956	rs4925114	G	A	0	chr17	17941555	133599
rs6694545:30437268:A:G	chr1.30161152	4.02682	9.11e-05	0.00304492	0.00807852	chr1	29964421	rs6694545	G	A	0	chr1	30161152	196731
rs4976967	chr8.142195496	-4.02679	9.11097e-05	0.00304512	-0.0197525	chr8	142211946	rs4976967	A	G	0	chr8	142195496	-16450
rs7225476:78561603:G:A	chr17.80566810	4.02676	9.11216e-05	0.0030454	0.0079577	chr17	80587803	rs7225476	G	A	0	chr17	80566810	-20993
rs6434928:198304577:G:A	chr2.197381122	4.02672	9.11331e-05	0.00304566	0.00828019	chr2	197439853	rs6434928	G	A	0	chr2	197381122	-58731
rs10650434:2025096:A:ACT	chr7.1898563	-4.02667	9.1152e-05	0.00304617	-0.0080425	chr7	1985461	rs10650434	A	ACT	0	chr7	1898563	-86898
rs10650434:2025096:A:ACT	chr7.2069815	4.02659	9.11808e-05	0.00304701	0.0332197	chr7	1985461	rs10650434	A	ACT	0	chr7	2069815	84354
rs4766428	chr12.110051571	4.02649	9.12142e-05	0.003048	0.0130058	chr12	110285440	rs4766428	T	C	0	chr12	110051571	-233869
rs56775891:77575613:C:T	chr18.79694140	-4.02646	9.12261e-05	0.00304828	-0.0170334	chr18	79815613	rs56775891	T	C	1	chr18	79694140	-121473
rs7951870:46373311:T:C	chr11.46347709	4.02638	9.12516e-05	0.00304901	0.0305745	chr11	46351761	rs7951870	T	C	0	chr11	46347709	-4052
rs6434928:198304577:G:A	chr2.197588249	4.02636	9.12592e-05	0.00304914	0.0134703	chr2	197439853	rs6434928	G	A	0	chr2	197588249	148396
rs11646127:29966277:G:C	chr16.30007545	-4.02631	9.12776e-05	0.00304963	-0.0140582	chr16	29954956	rs11646127	C	G	0	chr16	30007545	52589
rs35736453:128329493:TC:T	chr6.127953689	-4.0263	9.12813e-05	0.00304963	-0.0133817	chr6	128008348	rs35736453	T	TC	0	chr6	127953689	-54659
rs312477:53515136:G:A	chr3.53354697	-4.02601	9.1382e-05	0.00305287	-0.0125862	chr3	53481109	rs312477	A	G	1	chr3	53354697	-126412
rs783540	chr15.82384674	4.026	9.13866e-05	0.0030529	0.0111228	chr15	82585958	rs783540	G	A	0	chr15	82384674	-201284
rs783540	chr15.82419464	-4.02585	9.14391e-05	0.00305454	-0.00786171	chr15	82585958	rs783540	G	A	0	chr15	82419464	-166494
rs11685299:225391296:C:A	chr2.224547417	-4.0258	9.14539e-05	0.00305491	-0.0143357	chr2	224526579	rs11685299	A	C	0	chr2	224547417	20838
12:123665113:G:C	chr12.122972792	-4.02576	9.14696e-05	0.00305531	-0.0141867	chr12	123180566	rs2851447	C	G	0	chr12	122972792	-207774
rs2410572:18421474:G:A	chr8.18677902	-4.02572	9.1484e-05	0.00305567	-0.0133041	chr8	18563964	rs2410572	A	G	0	chr8	18677902	113938
12:2344960:A:G	chr12.2196710	4.02568	9.14975e-05	0.00305599	0.0126989	chr12	2235794	rs2007044	A	G	0	chr12	2196710	-39084
rs2970610:44097530:T:C	chr1.43788431	-4.02566	9.15057e-05	0.00305603	-0.019379	chr1	43631859	rs2970610	C	T	0	chr1	43788431	156572
rs7789569:104927586:T:C	chr7.105273751	4.02565	9.15058e-05	0.00305603	0.00554181	chr7	105287139	rs7789569	T	C	0	chr7	105273751	-13388
rs12009217	chrX.6081896	-4.02564	9.15124e-05	0.00305612	-0.0210164	chrX	6002841	rs12009217	G	A	0	chrX	6081896	79055
rs7789569:104927586:T:C	chr7.105407806	4.02562	9.15195e-05	0.00305624	0.00893778	chr7	105287139	rs7789569	T	C	0	chr7	105407806	120667
rs11409090:17887635:A:AT	chr3.17680233	4.02551	9.15573e-05	0.00305738	0.018288	chr3	17846143	rs11409090	A	AT	0	chr3	17680233	-165910
rs1765142	chr11.30178571	4.02549	9.15621e-05	0.00305742	0.00895786	chr11	30357012	rs1765142	C	A	0	chr11	30178571	-178441
rs2905432:19484295:G:A	chr19.19157483	4.02526	9.16436e-05	0.00306001	0.00864926	chr19	19373486	rs2905432	A	G	0	chr19	19157483	-216003
rs4820386	chr22.39670811	4.02521	9.16608e-05	0.00306046	0.0100899	chr22	39672046	rs4820386	C	T	0	chr22	39670811	-1235
rs10083370:104314182:G:A	chr14.103895916	4.02512	9.1693e-05	0.00306134	0.0137074	chr14	103847845	rs10083370	A	G	1	chr14	103895916	48071
12:123665113:G:C	chr12.122972912	-4.02512	9.16944e-05	0.00306134	-0.0146895	chr12	123180566	rs2851447	C	G	0	chr12	122972912	-207654
rs10650434:2025096:A:ACT	chr7.2083007	-4.02509	9.17038e-05	0.00306153	-0.0096968	chr7	1985461	rs10650434	A	ACT	0	chr7	2083007	97546
12:2344960:A:G	chr12.2218160	4.02504	9.17216e-05	0.003062	0.00860749	chr12	2235794	rs2007044	A	G	0	chr12	2218160	-17634
rs111294930:152177121:A:G	chr5.152585955	-4.02498	9.17416e-05	0.00306255	-0.0229238	chr5	152797561	rs111294930	G	A	0	chr5	152585955	-211606
rs12293670:124612932:A:G	chr11.124983188	4.02497	9.1746e-05	0.00306257	0.0119986	chr11	124743036	rs12293670	A	G	0	chr11	124983188	240152
rs10156310:38209129:A:T	chr8.38104758	-4.02492	9.17614e-05	0.00306286	-0.00925903	chr8	38351611	rs10156310	T	A	0	chr8	38104758	-246853
rs6800435:10804551:C:A	chr3.10647356	-4.02492	9.17622e-05	0.00306286	-0.0140288	chr3	10762866	rs6800435	A	C	0	chr3	10647356	-115510
rs34796896:180623255:G:A	chr3.180898745	-4.02489	9.17719e-05	0.00306307	-0.00926683	chr3	180905467	rs34796896	A	G	1	chr3	180898745	-6722
rs1975802	chr16.68199368	-4.02484	9.17908e-05	0.00306357	-0.00938022	chr16	68251944	rs1975802	G	A	0	chr16	68199368	-52576
rs35604463:99712032:G:A	chr14.99213408	4.02481	9.18029e-05	0.00306385	0.0250996	chr14	99245695	rs35604463	A	G	0	chr14	99213408	-32287
rs7225476:78561603:G:A	chr17.80601103	4.02476	9.18192e-05	0.00306428	0.00764203	chr17	80587803	rs7225476	G	A	0	chr17	80601103	13300
rs7216638:2156453:T:A	chr17.2268975	-4.02473	9.18307e-05	0.00306454	-0.00615396	chr17	2253159	rs7216638	T	A	0	chr17	2268975	15816
rs10520163	chr4.169671517	4.02468	9.18478e-05	0.00306491	0.0101785	chr4	169705401	rs10520163	C	T	0	chr4	169671517	-33884
rs11685299:225391296:C:A	chr2.224619455	-4.02467	9.18492e-05	0.00306491	-0.0111737	chr2	224526579	rs11685299	A	C	0	chr2	224619455	92876
rs6002655:42603814:C:T	chr22.42141632	-4.02461	9.18723e-05	0.00306556	-0.0118401	chr22	42207808	rs6002655	C	T	0	chr22	42141632	-66176
12:2344960:A:G	chr12.2331624	4.02452	9.19029e-05	0.00306638	0.0182671	chr12	2235794	rs2007044	A	G	0	chr12	2331624	95830
rs2053079:30987423:A:G	chr19.30286559	4.02452	9.19045e-05	0.00306638	0.0187331	chr19	30496516	rs2053079	G	A	0	chr19	30286559	-209957
rs140505938:150031490:C:T	chr1.150042421	-4.02435	9.19627e-05	0.0030682	-0.0212845	chr1	150059494	rs140505938	T	C	1	chr1	150042421	-17073
rs35774874:130811356:T:C	chr11.130933171	-4.02431	9.1977e-05	0.00306856	-0.00688477	chr11	130941461	rs35774874	C	T	0	chr11	130933171	-8290
rs12908161:85207825:A:G	chr15.84642069	4.02423	9.20036e-05	0.00306932	0.0156125	chr15	84664594	rs12908161	G	A	0	chr15	84642069	-22525
rs2410572:18421474:G:A	chr8.18677958	-4.02414	9.20357e-05	0.00307015	-0.0135449	chr8	18563964	rs2410572	A	G	0	chr8	18677958	113994
rs4470825:83789798:G:A	chr6.82912283	-4.02414	9.20359e-05	0.00307015	-0.0209275	chr6	83080079	rs4470825	A	G	0	chr6	82912283	-167796
rs2077586	chr2.72928988	-4.02385	9.21399e-05	0.00307337	-0.00953225	chr2	72934422	rs2077586	G	A	0	chr2	72928988	-5434
rs7225476:78561603:G:A	chr17.80747910	4.02385	9.21399e-05	0.00307337	0.012825	chr17	80587803	rs7225476	G	A	0	chr17	80747910	160107
rs4144797:233562197:T:C	chr2.232900261	4.02375	9.2172e-05	0.00307428	0.0136247	chr2	232697487	rs4144797	T	C	0	chr2	232900261	202774
rs2949006:200715388:T:G	chr2.199954290	4.02375	9.21747e-05	0.00307428	0.0176908	chr2	199850665	rs2949006	T	G	0	chr2	199954290	103625
rs3743078:78894759:C:G	chr15.78761761	4.02351	9.22596e-05	0.003077	0.0190636	chr15	78602417	rs3743078	C	G	0	chr15	78761761	159344
rs6065094	chr20.38759390	4.02337	9.23069e-05	0.00307845	0.0252035	chr20	38824551	rs6065094	A	G	0	chr20	38759390	-65161
rs7129727:57484660:G:A	chr11.57670402	-4.0233	9.2333e-05	0.00307919	-0.00921603	chr11	57717188	rs7129727	A	G	1	chr11	57670402	-46786
rs12009217	chrX.6081874	-4.02328	9.23401e-05	0.00307931	-0.0211477	chrX	6002841	rs12009217	G	A	0	chrX	6081874	79033
rs34796896:180623255:G:A	chr3.181012475	-4.02318	9.23746e-05	0.00308027	-0.0247341	chr3	180905467	rs34796896	A	G	1	chr3	181012475	107008
rs7801375:131567263:A:G	chr7.131864545	4.02317	9.23762e-05	0.00308027	0.00933585	chr7	131882504	rs7801375	A	G	0	chr7	131864545	-17959
rs634940	chr6.92354355	-4.02298	9.24436e-05	0.00308239	-0.0265499	chr6	92367782	rs634940	T	G	0	chr6	92354355	-13427
rs12009217	chrX.5967701	4.02274	9.25313e-05	0.00308519	0.0154831	chrX	6002841	rs12009217	G	A	0	chrX	5967701	-35140
rs4976967	chr8.142195502	-4.02268	9.25493e-05	0.00308566	-0.0195794	chr8	142211946	rs4976967	A	G	0	chr8	142195502	-16444
rs12705761:110976264:G:C	chr7.111472916	4.02265	9.25621e-05	0.0030859	0.0185854	chr7	111336208	rs12705761	C	G	0	chr7	111472916	136708
rs7225476:78561603:G:A	chr17.80610395	4.02264	9.25638e-05	0.0030859	0.0165892	chr17	80587803	rs7225476	G	A	0	chr17	80610395	22592
rs55770408:190643601:T:C	chr1.190645948	4.02263	9.25676e-05	0.0030859	0.0246213	chr1	190674471	rs55770408	C	T	0	chr1	190645948	-28523
rs7508148:50152142:T:C	chr19.49480083	-4.02257	9.25895e-05	0.00308649	-0.0131981	chr19	49648885	rs7508148	C	T	0	chr19	49480083	-168802
rs11685299:225391296:C:A	chr2.224428586	4.02256	9.25926e-05	0.00308649	0.0399838	chr2	224526579	rs11685299	A	C	0	chr2	224428586	-97993
rs12129573:73768366:C:A	chr1.73195640	-4.02247	9.26243e-05	0.00308728	-0.0115627	chr1	73302683	rs12129573	A	C	0	chr1	73195640	-107043
rs13169274:137855305:T:C	chr5.138372782	4.02247	9.26252e-05	0.00308728	0.0222252	chr5	138519616	rs13169274	C	T	0	chr5	138372782	-146834
rs56775891:77575613:C:T	chr18.79794777	-4.02246	9.26274e-05	0.00308728	-0.0111642	chr18	79815613	rs56775891	T	C	1	chr18	79794777	-20836
rs6701877:174015259:G:T	chr1.173975822	4.02234	9.26702e-05	0.00308851	0.0188866	chr1	174046121	rs6701877	G	T	0	chr1	173975822	-70299
rs7099380	chr10.18277460	4.02234	9.26718e-05	0.00308851	0.00819052	chr10	18260087	rs7099380	G	A	0	chr10	18277460	17373
rs12148337:70589272:T:C	chr15.70293237	4.02227	9.26957e-05	0.00308918	0.00758599	chr15	70296933	rs12148337	C	T	0	chr15	70293237	-3696
rs55770408:190643601:T:C	chr1.190645940	4.02226	9.26995e-05	0.00308918	0.0246602	chr1	190674471	rs55770408	C	T	0	chr1	190645940	-28531
rs80020004:104495116:C:T	chr14.103927607	-4.02223	9.27083e-05	0.00308935	-0.0222814	chr14	104028779	rs80020004	T	C	0	chr14	103927607	-101172
rs783540	chr15.82419475	-4.02219	9.27247e-05	0.00308978	-0.00787123	chr15	82585958	rs783540	G	A	0	chr15	82419475	-166483
rs35774874:130811356:T:C	chr11.130926743	-4.02218	9.27287e-05	0.00308979	-0.0077135	chr11	130941461	rs35774874	C	T	0	chr11	130926743	-14718
rs1765142	chr11.30259591	-4.02191	9.2824e-05	0.00309284	-0.0131783	chr11	30357012	rs1765142	C	A	0	chr11	30259591	-97421
rs3743078:78894759:C:G	chr15.78761763	4.02189	9.283e-05	0.00309291	0.0190839	chr15	78602417	rs3743078	C	G	0	chr15	78761763	159346
rs7129727:57484660:G:A	chr11.57889256	4.02187	9.2836e-05	0.00309299	0.0113472	chr11	57717188	rs7129727	A	G	1	chr11	57889256	172068
rs783540	chr15.82419092	-4.02183	9.28514e-05	0.00309338	-0.00745347	chr15	82585958	rs783540	G	A	0	chr15	82419092	-166866
rs5825114:52749216:GA:G	chr18.55121882	4.02178	9.28693e-05	0.00309385	0.011423	chr18	55081985	rs5825114	G	GA	0	chr18	55121882	39897
rs7129727:57484660:G:A	chr11.57670395	-4.02176	9.28759e-05	0.00309394	-0.00919934	chr11	57717188	rs7129727	A	G	1	chr11	57670395	-46793
rs72342102:143650817:TTTTG:T	chr6.143376349	4.02174	9.28827e-05	0.00309405	0.026224	chr6	143329680	rs72342102	T	TTTTG	0	chr6	143376349	46669
rs2410572:18421474:G:A	chr8.18677878	-4.02167	9.29088e-05	0.00309479	-0.0131961	chr8	18563964	rs2410572	A	G	0	chr8	18677878	113914
rs36043959:111472014:G:A	chr8.110611503	-4.02165	9.29157e-05	0.0030949	-0.0168252	chr8	110459785	rs36043959	A	G	0	chr8	110611503	151718
rs9611177:39840130:C:T	chr22.39267881	-4.02154	9.2955e-05	0.00309609	-0.0102032	chr22	39444125	rs9611177	T	C	0	chr22	39267881	-176244
rs7225476:78561603:G:A	chr17.80636866	-4.02149	9.29735e-05	0.00309658	-0.00799798	chr17	80587803	rs7225476	G	A	0	chr17	80636866	49063
rs10650434:2025096:A:ACT	chr7.1898546	-4.02137	9.30132e-05	0.00309778	-0.00788049	chr7	1985461	rs10650434	A	ACT	0	chr7	1898546	-86915
rs12129573:73768366:C:A	chr1.73195636	-4.02131	9.30349e-05	0.00309837	-0.0115555	chr1	73302683	rs12129573	A	C	0	chr1	73195636	-107047
rs77853293:49840113:C:T	chr5.50352646	4.02129	9.30416e-05	0.00309847	0.0222826	chr5	50544279	rs77853293	T	C	0	chr5	50352646	-191633
rs3743078:78894759:C:G	chr15.78723277	4.02124	9.3062e-05	0.00309903	0.0451887	chr15	78602417	rs3743078	C	G	0	chr15	78723277	120860
rs12908161:85207825:A:G	chr15.84510217	-4.02121	9.30728e-05	0.00309926	-0.0515597	chr15	84664594	rs12908161	G	A	0	chr15	84510217	-154377
rs7789569:104927586:T:C	chr7.105407823	4.02117	9.30841e-05	0.00309948	0.00888765	chr7	105287139	rs7789569	T	C	0	chr7	105407823	120684
rs35346733:2521322:G:A	chr3.2485226	-4.02117	9.30868e-05	0.00309948	-0.00863339	chr3	2479638	rs35346733	A	G	0	chr3	2485226	5588
12:2514112:A:G	chr12.2380127	-4.02111	9.31069e-05	0.00310003	-0.0200139	chr12	2404946	rs12823424	G	A	0	chr12	2380127	-24819
rs4925114	chr17.17941771	4.02099	9.31478e-05	0.00310126	0.0161965	chr17	17807956	rs4925114	G	A	0	chr17	17941771	133815
rs1975802	chr16.68168221	-4.02096	9.31604e-05	0.00310156	-0.00610548	chr16	68251944	rs1975802	G	A	0	chr16	68168221	-83723
rs2905432:19484295:G:A	chr19.19351805	4.02094	9.31688e-05	0.00310163	0.0171758	chr19	19373486	rs2905432	A	G	0	chr19	19351805	-21681
rs9545047:79859456:A:C	chr13.79505965	4.02093	9.31699e-05	0.00310163	0.0296639	chr13	79285321	rs9545047	C	A	0	chr13	79505965	220644
rs2514218:113392994:C:T	chr11.113410162	-4.02086	9.31942e-05	0.00310231	-0.0119043	chr11	113522272	rs2514218	T	C	0	chr11	113410162	-112110
rs12129719:66324512:G:A	chr1.65740413	-4.02084	9.32018e-05	0.00310244	-0.0139727	chr1	65858829	rs12129719	A	G	0	chr1	65740413	-118416
rs4925114	chr17.17888135	-4.02083	9.32075e-05	0.0031025	-0.0153033	chr17	17807956	rs4925114	G	A	0	chr17	17888135	80179
rs28374258:190949551:T:A	chr1.191119096	4.0208	9.32164e-05	0.00310259	0.0305986	chr1	190980421	rs28374258	A	T	0	chr1	191119096	138675
rs2905432:19484295:G:A	chr19.19351796	4.0208	9.32176e-05	0.00310259	0.0171546	chr19	19373486	rs2905432	A	G	0	chr19	19351796	-21690
rs6065094	chr20.38792107	-4.02075	9.32334e-05	0.0031029	-0.00996191	chr20	38824551	rs6065094	A	G	0	chr20	38792107	-32444
rs10650434:2025096:A:ACT	chr7.2197588	-4.02075	9.32344e-05	0.0031029	-0.0126232	chr7	1985461	rs10650434	A	ACT	0	chr7	2197588	212127
rs7099380	chr10.18264972	4.02074	9.32398e-05	0.00310296	0.0145218	chr10	18260087	rs7099380	G	A	0	chr10	18264972	4885
rs75968099:36858583:C:T	chr3.37064329	-4.0207	9.32527e-05	0.00310326	-0.00821684	chr3	36817092	rs75968099	T	C	1	chr3	37064329	247237
rs7225476:78561603:G:A	chr17.80567664	4.02068	9.32613e-05	0.00310343	0.0094934	chr17	80587803	rs7225476	G	A	0	chr17	80567664	-20139
rs34796896:180623255:G:A	chr3.180830177	4.02064	9.32756e-05	0.00310373	0.00977594	chr3	180905467	rs34796896	A	G	1	chr3	180830177	-75290
rs7216638:2156453:T:A	chr17.2255398	-4.02062	9.32801e-05	0.00310373	-0.00766828	chr17	2253159	rs7216638	T	A	0	chr17	2255398	2239
rs1975802	chr16.68120098	-4.02062	9.32815e-05	0.00310373	-0.00789471	chr16	68251944	rs1975802	G	A	0	chr16	68120098	-131846
rs217287	chr6.83474264	4.02058	9.32942e-05	0.00310402	0.0152939	chr6	83697747	rs217287	T	C	1	chr6	83474264	-223483
rs2970610:44097530:T:C	chr1.43856320	-4.02055	9.33061e-05	0.00310429	-0.00798184	chr1	43631859	rs2970610	C	T	0	chr1	43856320	224461
rs4766428	chr12.110067201	4.02052	9.33151e-05	0.00310445	0.0136406	chr12	110285440	rs4766428	T	C	0	chr12	110067201	-218239
rs1765142	chr11.30178564	4.0205	9.33221e-05	0.00310445	0.0089239	chr11	30357012	rs1765142	C	A	0	chr11	30178564	-178448
rs10083370:104314182:G:A	chr14.103805056	4.0205	9.33251e-05	0.00310445	0.014355	chr14	103847845	rs10083370	A	G	1	chr14	103805056	-42789
rs4648845	chr1.2466903	-4.02049	9.33257e-05	0.00310445	-0.0202007	chr1	2455662	rs4648845	T	C	0	chr1	2466903	11241
12:2344960:A:G	chr12.2259508	4.02042	9.33529e-05	0.00310519	0.0163726	chr12	2235794	rs2007044	A	G	0	chr12	2259508	23714
rs11783093:27425349:C:T	chr8.27594246	-4.0204	9.33581e-05	0.00310519	-0.0138834	chr8	27567832	rs11783093	T	C	1	chr8	27594246	26414
rs35346733:2521322:G:A	chr3.2485217	-4.0204	9.33592e-05	0.00310519	-0.00862354	chr3	2479638	rs35346733	A	G	0	chr3	2485217	5579
rs12009217	chrX.6081850	-4.02034	9.33822e-05	0.00310583	-0.0212863	chrX	6002841	rs12009217	G	A	0	chrX	6081850	79009
rs2917569:132568255:T:C	chr11.132700713	-4.02024	9.34167e-05	0.00310678	-0.0127288	chr11	132698360	rs2917569	C	T	0	chr11	132700713	2353
rs1899543:24406419:A:T	chr11.24399618	4.02023	9.34183e-05	0.00310678	0.0143986	chr11	24384873	rs1899543	T	A	0	chr11	24399618	14745
rs55672338:181051857:T:A	chr3.181474754	-4.02022	9.34236e-05	0.00310683	-0.0089762	chr3	181334069	rs55672338	A	T	0	chr3	181474754	140685
rs7789569:104927586:T:C	chr7.105410611	4.02015	9.34486e-05	0.00310754	0.0121928	chr7	105287139	rs7789569	T	C	0	chr7	105410611	123472
rs12908161:85207825:A:G	chr15.84510133	-4.02013	9.34546e-05	0.00310762	-0.0531287	chr15	84664594	rs12908161	G	A	0	chr15	84510133	-154461
rs7951870:46373311:T:C	chr11.46347716	4.02003	9.34909e-05	0.0031087	0.030432	chr11	46351761	rs7951870	T	C	0	chr11	46347716	-4045
rs10985817:101071090:T:C	chr9.98350382	-4.02001	9.34991e-05	0.00310885	-0.0185506	chr9	98308808	rs10985817	C	T	0	chr9	98350382	41574
rs10650434:2025096:A:ACT	chr7.2133319	-4.01994	9.35241e-05	0.00310955	-0.0100061	chr7	1985461	rs10650434	A	ACT	0	chr7	2133319	147858
rs12908161:85207825:A:G	chr15.84510247	-4.01987	9.35482e-05	0.00311023	-0.0510008	chr15	84664594	rs12908161	G	A	0	chr15	84510247	-154347
rs35346733:2521322:G:A	chr3.2485213	-4.01983	9.35638e-05	0.00311062	-0.00861906	chr3	2479638	rs35346733	A	G	0	chr3	2485213	5575
rs7951870:46373311:T:C	chr11.46347587	4.01977	9.35842e-05	0.00311118	0.030474	chr11	46351761	rs7951870	T	C	0	chr11	46347587	-4174
rs11685299:225391296:C:A	chr2.224545792	-4.01973	9.35979e-05	0.00311148	-0.0317781	chr2	224526579	rs11685299	A	C	0	chr2	224545792	19213
rs2970610:44097530:T:C	chr1.43747304	-4.01972	9.36008e-05	0.00311148	-0.00818729	chr1	43631859	rs2970610	C	T	0	chr1	43747304	115445
rs35346733:2521322:G:A	chr3.2485250	-4.01968	9.36144e-05	0.00311181	-0.00865806	chr3	2479638	rs35346733	A	G	0	chr3	2485250	5612
rs7499750:13749265:A:C	chr16.13645271	4.01965	9.36266e-05	0.00311192	0.0203977	chr16	13655408	rs7499750	A	C	0	chr16	13645271	-10137
rs2410572:18421474:G:A	chr8.18677870	-4.01964	9.36287e-05	0.00311192	-0.0131594	chr8	18563964	rs2410572	A	G	0	chr8	18677870	113906
rs2970610:44097530:T:C	chr1.43579193	-4.01964	9.36321e-05	0.00311192	-0.00610285	chr1	43631859	rs2970610	C	T	0	chr1	43579193	-52666
rs4144797:233562197:T:C	chr2.232686222	4.01963	9.36328e-05	0.00311192	0.00990136	chr2	232697487	rs4144797	T	C	0	chr2	232686222	-11265
rs312477:53515136:G:A	chr3.53354654	-4.0196	9.36446e-05	0.00311219	-0.0124909	chr3	53481109	rs312477	A	G	1	chr3	53354654	-126455
rs4144797:233562197:T:C	chr2.232925503	-4.01951	9.3678e-05	0.00311317	-0.0432264	chr2	232697487	rs4144797	T	C	0	chr2	232925503	228016
rs35346733:2521322:G:A	chr3.2485211	-4.01949	9.36855e-05	0.0031133	-0.00861679	chr3	2479638	rs35346733	A	G	0	chr3	2485211	5573
rs6701877:174015259:G:T	chr1.173913809	4.01934	9.37369e-05	0.00311488	0.00712049	chr1	174046121	rs6701877	G	T	0	chr1	173913809	-132312
rs35346733:2521322:G:A	chr3.2485252	-4.01933	9.37405e-05	0.00311488	-0.00866002	chr3	2479638	rs35346733	A	G	0	chr3	2485252	5614
rs35774874:130811356:T:C	chr11.130926745	-4.01927	9.37618e-05	0.00311546	-0.00770198	chr11	130941461	rs35774874	C	T	0	chr11	130926745	-14716
rs55770408:190643601:T:C	chr1.190646069	4.01919	9.37915e-05	0.00311632	0.0240084	chr1	190674471	rs55770408	C	T	0	chr1	190646069	-28402
rs10520163	chr4.169672328	4.01918	9.37965e-05	0.00311636	0.00833147	chr4	169705401	rs10520163	C	T	0	chr4	169672328	-33073
rs58950470:65383755:G:T	chr11.65556683	-4.01902	9.38514e-05	0.00311807	-0.0161571	chr11	65616284	rs58950470	T	G	0	chr11	65556683	-59601
rs6701877:174015259:G:T	chr1.174289874	4.01898	9.38658e-05	0.00311842	0.0245781	chr1	174046121	rs6701877	G	T	0	chr1	174289874	243753
rs35736453:128329493:TC:T	chr6.127953699	-4.01882	9.39239e-05	0.00312022	-0.0133901	chr6	128008348	rs35736453	T	TC	0	chr6	127953699	-54649
rs35604463:99712032:G:A	chr14.99244579	4.01876	9.39465e-05	0.00312085	0.0278642	chr14	99245695	rs35604463	A	G	0	chr14	99244579	-1116
rs10650434:2025096:A:ACT	chr7.1898422	-4.01872	9.39595e-05	0.00312116	-0.00695259	chr7	1985461	rs10650434	A	ACT	0	chr7	1898422	-87039
rs10156310:38209129:A:T	chr8.38104932	-4.01867	9.3978e-05	0.00312165	-0.0036657	chr8	38351611	rs10156310	T	A	0	chr8	38104932	-246679
rs17514846	chr15.90927423	4.01865	9.39838e-05	0.00312171	0.0115036	chr15	90873320	rs17514846	C	A	1	chr15	90927423	54103
rs3743078:78894759:C:G	chr15.78761767	4.0186	9.40011e-05	0.00312205	0.0191241	chr15	78602417	rs3743078	C	G	0	chr15	78761767	159350
rs6065094	chr20.38790672	-4.0186	9.40015e-05	0.00312205	-0.0427291	chr20	38824551	rs6065094	A	G	0	chr20	38790672	-33879
rs42945	chr16.58686267	4.01853	9.40267e-05	0.00312277	0.00854307	chr16	58511522	rs42945	A	G	0	chr16	58686267	174745
rs4144797:233562197:T:C	chr2.232804329	4.0185	9.40391e-05	0.00312305	0.0147526	chr2	232697487	rs4144797	T	C	0	chr2	232804329	106842
rs11685299:225391296:C:A	chr2.224424450	4.01847	9.40491e-05	0.00312326	0.0272345	chr2	224526579	rs11685299	A	C	0	chr2	224424450	-102129
rs2949006:200715388:T:G	chr2.199922373	4.01845	9.40567e-05	0.00312338	0.0233112	chr2	199850665	rs2949006	T	G	0	chr2	199922373	71708
rs704373:63867355:A:G	chr3.63954739	4.0184	9.40731e-05	0.00312381	0.0104233	chr3	63881679	rs704373	G	A	0	chr3	63954739	73060
rs11646127:29966277:G:C	chr16.30039871	-4.01819	9.41502e-05	0.00312624	-0.0119989	chr16	29954956	rs11646127	C	G	0	chr16	30039871	84915
rs4925114	chr17.17805096	-4.01817	9.41556e-05	0.00312629	-0.0102684	chr17	17807956	rs4925114	G	A	0	chr17	17805096	-2860
rs7508148:50152142:T:C	chr19.49611795	-4.01814	9.41666e-05	0.00312654	-0.00881164	chr19	49648885	rs7508148	C	T	0	chr19	49611795	-37090
rs12129573:73768366:C:A	chr1.73115671	-4.01803	9.42052e-05	0.00312769	-0.0159961	chr1	73302683	rs12129573	A	C	0	chr1	73115671	-187012
rs3743078:78894759:C:G	chr15.78617196	-4.01792	9.4248e-05	0.00312899	-0.0111948	chr15	78602417	rs3743078	C	G	0	chr15	78617196	14779
rs35346733:2521322:G:A	chr3.2485259	-4.01782	9.42821e-05	0.00312999	-0.00866673	chr3	2479638	rs35346733	A	G	0	chr3	2485259	5621
rs2905432:19484295:G:A	chr19.19476731	4.01777	9.42992e-05	0.00313044	0.0118959	chr19	19373486	rs2905432	A	G	0	chr19	19476731	103245
rs12129573:73768366:C:A	chr1.73314456	4.01775	9.43093e-05	0.00313065	0.0290929	chr1	73302683	rs12129573	A	C	0	chr1	73314456	11773
rs1023497:42340508:C:G	chr22.41755136	4.01762	9.43541e-05	0.00313201	0.0167634	chr22	41944504	rs1023497	G	C	0	chr22	41755136	-189368
rs4766428	chr12.110388009	4.01741	9.44307e-05	0.00313434	0.0120242	chr12	110285440	rs4766428	T	C	0	chr12	110388009	102569
rs4766428	chr12.110485250	4.0174	9.44319e-05	0.00313434	0.0171544	chr12	110285440	rs4766428	T	C	0	chr12	110485250	199810
rs4766428	chr12.110052216	4.01737	9.4445e-05	0.00313465	0.0120163	chr12	110285440	rs4766428	T	C	0	chr12	110052216	-233224
rs12908161:85207825:A:G	chr15.84733195	4.01735	9.44516e-05	0.00313475	0.0118924	chr15	84664594	rs12908161	G	A	0	chr15	84733195	68601
rs35604463:99712032:G:A	chr14.99213411	4.01729	9.44728e-05	0.00313528	0.0251129	chr14	99245695	rs35604463	A	G	0	chr14	99213411	-32284
rs10156310:38209129:A:T	chr8.38470006	-4.01728	9.44753e-05	0.00313528	-0.0149507	chr8	38351611	rs10156310	T	A	0	chr8	38470006	118395
rs12908161:85207825:A:G	chr15.84510280	-4.01725	9.4488e-05	0.00313558	-0.0503873	chr15	84664594	rs12908161	G	A	0	chr15	84510280	-154314
12:39522907:C:A	chr12.39124160	4.01718	9.45114e-05	0.00313623	0.014661	chr12	39129105	rs10783624	C	A	0	chr12	39124160	-4945
rs11685299:225391296:C:A	chr2.224428572	4.01708	9.45486e-05	0.00313734	0.0399149	chr2	224526579	rs11685299	A	C	0	chr2	224428572	-98007
rs10650434:2025096:A:ACT	chr7.1948536	4.01702	9.45686e-05	0.00313788	0.0136643	chr7	1985461	rs10650434	A	ACT	0	chr7	1948536	-36925
rs6694545:30437268:A:G	chr1.29959958	4.017	9.45768e-05	0.00313802	0.0103475	chr1	29964421	rs6694545	G	A	0	chr1	29959958	-4463
rs55669358:34312412:T:C	chr8.34451374	-4.01686	9.46299e-05	0.00313966	-0.0341955	chr8	34454894	rs55669358	C	T	0	chr8	34451374	-3520
rs9607782:41587556:T:A	chr22.41213643	4.01676	9.46641e-05	0.00314061	0.0180284	chr22	41191552	rs9607782	A	T	0	chr22	41213643	22091
rs489939:161470592:G:A	chr3.161660062	4.01675	9.46662e-05	0.00314061	0.017683	chr3	161752804	rs489939	A	G	0	chr3	161660062	-92742
rs634940	chr6.92354373	-4.0167	9.46845e-05	0.0031411	-0.0265962	chr6	92367782	rs634940	T	G	0	chr6	92354373	-13409
rs312477:53515136:G:A	chr3.53365570	-4.01655	9.47401e-05	0.00314281	-0.0262795	chr3	53481109	rs312477	A	G	1	chr3	53365570	-115539
rs17514846	chr15.90880306	4.01653	9.47468e-05	0.00314291	0.00594967	chr15	90873320	rs17514846	C	A	1	chr15	90880306	6986
rs10083370:104314182:G:A	chr14.103799219	4.01647	9.4769e-05	0.00314352	0.00597504	chr14	103847845	rs10083370	A	G	1	chr14	103799219	-48626
rs2905432:19484295:G:A	chr19.19157486	4.01633	9.48191e-05	0.00314506	0.00863954	chr19	19373486	rs2905432	A	G	0	chr19	19157486	-216000
rs7789569:104927586:T:C	chr7.105407840	4.01628	9.48368e-05	0.00314552	0.00883858	chr7	105287139	rs7789569	T	C	0	chr7	105407840	120701
rs10650434:2025096:A:ACT	chr7.1897795	-4.01622	9.4859e-05	0.00314613	-0.0075298	chr7	1985461	rs10650434	A	ACT	0	chr7	1897795	-87666
rs7951870:46373311:T:C	chr11.46347583	4.01615	9.48833e-05	0.00314681	0.0303861	chr11	46351761	rs7951870	T	C	0	chr11	46347583	-4178
rs1451488:199990107:A:G	chr2.199168746	-4.01604	9.4925e-05	0.00314807	-0.0132486	chr2	199125384	rs1451488	G	A	0	chr2	199168746	43362
rs11685299:225391296:C:A	chr2.224548964	-4.01601	9.49361e-05	0.00314831	-0.00906598	chr2	224526579	rs11685299	A	C	0	chr2	224548964	22385
rs42945	chr16.58696928	4.01598	9.49467e-05	0.00314854	0.0211582	chr16	58511522	rs42945	A	G	0	chr16	58696928	185406
rs111294930:152177121:A:G	chr5.152587006	-4.01594	9.49592e-05	0.00314883	-0.0188226	chr5	152797561	rs111294930	G	A	0	chr5	152587006	-210555
rs12705761:110976264:G:C	chr7.111473031	4.01576	9.50245e-05	0.00315086	0.0187735	chr7	111336208	rs12705761	C	G	0	chr7	111473031	136823
rs4650963	chr1.177453000	-4.0157	9.5048e-05	0.00315152	-0.0264498	chr1	177340354	rs4650963	T	G	0	chr1	177453000	112646
rs7499750:13749265:A:C	chr16.13646476	4.01567	9.50586e-05	0.00315174	0.0209613	chr16	13655408	rs7499750	A	C	0	chr16	13646476	-8932
rs6701877:174015259:G:T	chr1.173995299	4.01545	9.51396e-05	0.0031543	0.00851007	chr1	174046121	rs6701877	G	T	0	chr1	173995299	-50822
rs2660304:98512127:G:T	chr1.98052186	4.01537	9.51666e-05	0.00315498	0.0638699	chr1	98046571	rs2660304	G	T	0	chr1	98052186	5615
rs12129573:73768366:C:A	chr1.73303392	-4.01537	9.51676e-05	0.00315498	-0.0158082	chr1	73302683	rs12129573	A	C	0	chr1	73303392	709
rs55669358:34312412:T:C	chr8.34451377	-4.01534	9.51775e-05	0.00315518	-0.0341686	chr8	34454894	rs55669358	C	T	0	chr8	34451377	-3517
rs6701877:174015259:G:T	chr1.173975373	4.01529	9.51969e-05	0.0031557	0.0187184	chr1	174046121	rs6701877	G	T	0	chr1	173975373	-70748
rs35346733:2521322:G:A	chr3.2485268	-4.01525	9.52096e-05	0.00315599	-0.00867508	chr3	2479638	rs35346733	A	G	0	chr3	2485268	5630
12:123665113:G:C	chr12.122980343	-4.01517	9.52392e-05	0.00315685	-0.00274436	chr12	123180566	rs2851447	C	G	0	chr12	122980343	-200223
rs55672338:181051857:T:A	chr3.181434989	4.01516	9.52445e-05	0.0031569	0.0173176	chr3	181334069	rs55672338	A	T	0	chr3	181434989	100920
rs7951870:46373311:T:C	chr11.46347721	4.01501	9.52988e-05	0.00315857	0.0303205	chr11	46351761	rs7951870	T	C	0	chr11	46347721	-4040
rs67439964:143343398:T:C	chr8.142408033	-4.01497	9.53125e-05	0.0031589	-0.0114752	chr8	142262037	rs67439964	C	T	0	chr8	142408033	145996
rs12908161:85207825:A:G	chr15.84642067	4.01495	9.53197e-05	0.0031589	0.0155706	chr15	84664594	rs12908161	G	A	0	chr15	84642067	-22527
rs2410572:18421474:G:A	chr8.18677996	-4.01495	9.53202e-05	0.0031589	-0.0137011	chr8	18563964	rs2410572	A	G	0	chr8	18677996	114032
rs7216638:2156453:T:A	chr17.2189177	4.01494	9.53246e-05	0.00315892	0.0188119	chr17	2253159	rs7216638	T	A	0	chr17	2189177	-63982
rs6065094	chr20.38761141	4.01487	9.53497e-05	0.00315963	0.00668878	chr20	38824551	rs6065094	A	G	0	chr20	38761141	-63410
rs10083370:104314182:G:A	chr14.103895503	4.01484	9.53612e-05	0.00315988	0.0137645	chr14	103847845	rs10083370	A	G	1	chr14	103895503	47658
rs6701877:174015259:G:T	chr1.173898409	4.01478	9.5382e-05	0.00316045	0.0161125	chr1	174046121	rs6701877	G	T	0	chr1	173898409	-147712
rs2905432:19484295:G:A	chr19.19375851	-4.01476	9.5389e-05	0.00316052	-0.0112933	chr19	19373486	rs2905432	A	G	0	chr19	19375851	2365
rs2910032:152540354:C:T	chr5.153222834	4.01475	9.53918e-05	0.00316052	0.0126171	chr5	153160794	rs2910032	T	C	1	chr5	153222834	62040
rs17514846	chr15.90878266	-4.0147	9.54121e-05	0.00316107	-0.0104161	chr15	90873320	rs17514846	C	A	1	chr15	90878266	4946
rs1975802	chr16.68354910	-4.01436	9.55345e-05	0.003165	-0.0063815	chr16	68251944	rs1975802	G	A	0	chr16	68354910	102966
12:123665113:G:C	chr12.123160322	-4.01431	9.55533e-05	0.00316549	-0.0111792	chr12	123180566	rs2851447	C	G	0	chr12	123160322	-20244
rs2514218:113392994:C:T	chr11.113429466	-4.01429	9.55589e-05	0.00316555	-0.0133683	chr11	113522272	rs2514218	T	C	0	chr11	113429466	-92806
rs2910032:152540354:C:T	chr5.153228026	4.01414	9.56131e-05	0.00316722	0.0142216	chr5	153160794	rs2910032	T	C	1	chr5	153228026	67232
rs3743078:78894759:C:G	chr15.78771967	4.01413	9.56193e-05	0.0031673	0.0130445	chr15	78602417	rs3743078	C	G	0	chr15	78771967	169550
rs1975802	chr16.68058172	-4.01409	9.56311e-05	0.00316757	-0.00779175	chr16	68251944	rs1975802	G	A	0	chr16	68058172	-193772
rs7789569:104927586:T:C	chr7.105407644	4.01403	9.56542e-05	0.0031682	0.0093748	chr7	105287139	rs7789569	T	C	0	chr7	105407644	120505
rs7499750:13749265:A:C	chr16.13649345	4.01401	9.56599e-05	0.00316826	0.0242887	chr16	13655408	rs7499750	A	C	0	chr16	13649345	-6063
rs1080500	chr3.52938939	4.014	9.5666e-05	0.00316834	0.0187534	chr3	53141001	rs1080500	A	G	0	chr3	52938939	-202062
rs28374258:190949551:T:A	chr1.190993114	-4.01389	9.57043e-05	0.00316948	-0.0217138	chr1	190980421	rs28374258	A	T	0	chr1	190993114	12693
rs7129727:57484660:G:A	chr11.57937040	-4.01372	9.57678e-05	0.00317146	-0.00907908	chr11	57717188	rs7129727	A	G	1	chr11	57937040	219852
rs35604463:99712032:G:A	chr14.99246759	4.01361	9.58082e-05	0.00317267	0.00891844	chr14	99245695	rs35604463	A	G	0	chr14	99246759	1064
rs10650434:2025096:A:ACT	chr7.2019230	-4.01348	9.58536e-05	0.00317405	-0.0242228	chr7	1985461	rs10650434	A	ACT	0	chr7	2019230	33769
rs9607782:41587556:T:A	chr22.41212143	4.01346	9.58618e-05	0.00317419	0.0112839	chr22	41191552	rs9607782	A	T	0	chr22	41212143	20591
rs10650434:2025096:A:ACT	chr7.1881707	-4.01342	9.58769e-05	0.00317447	-0.00665853	chr7	1985461	rs10650434	A	ACT	0	chr7	1881707	-103754
rs4976967	chr8.142187868	4.01342	9.58779e-05	0.00317447	0.0128714	chr8	142211946	rs4976967	A	G	0	chr8	142187868	-24078
rs7129727:57484660:G:A	chr11.57796487	4.01335	9.59037e-05	0.0031752	0.00847894	chr11	57717188	rs7129727	A	G	1	chr11	57796487	79299
12:2344960:A:G	chr12.2331606	4.01332	9.59136e-05	0.0031754	0.0180415	chr12	2235794	rs2007044	A	G	0	chr12	2331606	95812
rs10650434:2025096:A:ACT	chr7.1914540	-4.01319	9.59624e-05	0.00317689	-0.0144592	chr7	1985461	rs10650434	A	ACT	0	chr7	1914540	-70921
rs80020004:104495116:C:T	chr14.103927609	-4.01314	9.59795e-05	0.00317733	-0.022196	chr14	104028779	rs80020004	T	C	0	chr14	103927609	-101170
rs12009217	chrX.6010631	-4.01304	9.60143e-05	0.00317836	-0.0155359	chrX	6002841	rs12009217	G	A	0	chrX	6010631	7790
rs34796896:180623255:G:A	chr3.180898741	-4.01293	9.60542e-05	0.00317955	-0.00924515	chr3	180905467	rs34796896	A	G	1	chr3	180898741	-6726
rs10650434:2025096:A:ACT	chr7.1898522	-4.01271	9.61382e-05	0.0031822	-0.00766402	chr7	1985461	rs10650434	A	ACT	0	chr7	1898522	-86939
rs11409090:17887635:A:AT	chr3.17682141	4.01262	9.6171e-05	0.00318316	0.0173358	chr3	17846143	rs11409090	A	AT	0	chr3	17682141	-164002
rs211829:110048893:T:C	chr7.110434328	-4.01255	9.61954e-05	0.00318384	-0.0103657	chr7	110408836	rs211829	C	T	0	chr7	110434328	25492
rs217287	chr6.83475540	4.01252	9.62074e-05	0.00318411	0.0122816	chr6	83697747	rs217287	T	C	1	chr6	83475540	-222207
rs10650434:2025096:A:ACT	chr7.1898433	-4.01239	9.62529e-05	0.00318549	-0.00701475	chr7	1985461	rs10650434	A	ACT	0	chr7	1898433	-87028
rs11409090:17887635:A:AT	chr3.17679944	4.01226	9.63e-05	0.00318692	0.0186217	chr3	17846143	rs11409090	A	AT	0	chr3	17679944	-166199
rs4936277:113431960:A:G	chr11.113545947	4.01222	9.63147e-05	0.00318728	0.018408	chr11	113561238	rs4936277	G	A	0	chr11	113545947	-15291
rs11646127:29966277:G:C	chr16.29984994	-4.01211	9.63577e-05	0.00318852	-0.00737175	chr16	29954956	rs11646127	C	G	0	chr16	29984994	30038
rs7508148:50152142:T:C	chr19.49581295	-4.0121	9.63598e-05	0.00318852	-0.0215891	chr19	49648885	rs7508148	C	T	0	chr19	49581295	-67590
rs7432375	chr3.136612098	4.01203	9.6384e-05	0.00318919	0.0119979	chr3	136569563	rs7432375	A	G	0	chr3	136612098	42535
rs7129727:57484660:G:A	chr11.57670363	-4.01168	9.65157e-05	0.00319343	-0.00912558	chr11	57717188	rs7129727	A	G	1	chr11	57670363	-46825
rs56775891:77575613:C:T	chr18.79694149	-4.01166	9.65228e-05	0.00319353	-0.017047	chr18	79815613	rs56775891	T	C	1	chr18	79694149	-121464
12:23633432:T:G	chr12.23608996	-4.01163	9.65345e-05	0.00319379	-0.0255348	chr12	23480498	rs1120004	G	T	0	chr12	23608996	128498
rs3743078:78894759:C:G	chr15.78637535	4.0116	9.65435e-05	0.00319396	0.0143401	chr15	78602417	rs3743078	C	G	0	chr15	78637535	35118
rs35736453:128329493:TC:T	chr6.127953221	-4.01145	9.65983e-05	0.00319565	-0.0123045	chr6	128008348	rs35736453	T	TC	0	chr6	127953221	-55127
rs7951870:46373311:T:C	chr11.46347578	4.01135	9.66366e-05	0.00319679	0.0302688	chr11	46351761	rs7951870	T	C	0	chr11	46347578	-4183
rs13121251:143829759:T:C	chr4.142868049	4.01131	9.665e-05	0.00319711	0.0160749	chr4	142908606	rs13121251	T	C	0	chr4	142868049	-40557
rs2514218:113392994:C:T	chr11.113494370	4.0113	9.6654e-05	0.00319711	0.0149675	chr11	113522272	rs2514218	T	C	0	chr11	113494370	-27902
rs3743078:78894759:C:G	chr15.78592970	4.01123	9.6679e-05	0.00319773	0.00891574	chr15	78602417	rs3743078	C	G	0	chr15	78592970	-9447
rs11409090:17887635:A:AT	chr3.17813963	4.01123	9.66815e-05	0.00319773	0.0154813	chr3	17846143	rs11409090	A	AT	0	chr3	17813963	-32180
rs1023497:42340508:C:G	chr22.41913155	-4.01121	9.66864e-05	0.00319773	-0.0115345	chr22	41944504	rs1023497	G	C	0	chr22	41913155	-31349
rs1023497:42340508:C:G	chr22.41699964	4.01121	9.66881e-05	0.00319773	0.0146881	chr22	41944504	rs1023497	G	C	0	chr22	41699964	-244540
rs2970610:44097530:T:C	chr1.43856329	-4.01109	9.67318e-05	0.00319905	-0.00796845	chr1	43631859	rs2970610	C	T	0	chr1	43856329	224470
rs2949006:200715388:T:G	chr2.199922380	4.01103	9.67523e-05	0.0031996	0.0233383	chr2	199850665	rs2949006	T	G	0	chr2	199922380	71715
rs1080500	chr3.53296100	-4.01102	9.67565e-05	0.00319961	-0.0133222	chr3	53141001	rs1080500	A	G	0	chr3	53296100	155099
rs6694545:30437268:A:G	chr1.30150363	4.01067	9.68865e-05	0.00320378	0.0167405	chr1	29964421	rs6694545	G	A	0	chr1	30150363	185942
rs7701440:60620980:T:C	chr5.61502890	4.01062	9.69061e-05	0.0032043	0.014583	chr5	61325153	rs7701440	T	C	0	chr5	61502890	177737
rs6701877:174015259:G:T	chr1.173975814	4.01061	9.69102e-05	0.00320431	0.0188983	chr1	174046121	rs6701877	G	T	0	chr1	173975814	-70307
rs783540	chr15.82419506	-4.01059	9.69176e-05	0.00320443	-0.00789714	chr15	82585958	rs783540	G	A	0	chr15	82419506	-166452
rs10196799:185640728:A:T	chr2.184860160	4.01052	9.69421e-05	0.00320509	0.0123496	chr2	184776001	rs10196799	T	A	0	chr2	184860160	84159
rs42945	chr16.58674044	4.0105	9.69478e-05	0.00320509	0.00813169	chr16	58511522	rs42945	A	G	0	chr16	58674044	162522
rs12129719:66324512:G:A	chr1.65801250	-4.0105	9.69496e-05	0.00320509	-0.0159385	chr1	65858829	rs12129719	A	G	0	chr1	65801250	-57579
rs35774874:130811356:T:C	chr11.130926751	-4.01049	9.6953e-05	0.00320509	-0.00766754	chr11	130941461	rs35774874	C	T	0	chr11	130926751	-14710
rs12129573:73768366:C:A	chr1.73112575	-4.01048	9.69571e-05	0.00320509	-0.0315588	chr1	73302683	rs12129573	A	C	0	chr1	73112575	-190108
rs704373:63867355:A:G	chr3.64083505	-4.01035	9.70026e-05	0.00320647	-0.0129922	chr3	63881679	rs704373	G	A	0	chr3	64083505	201826
rs1347692:201297861:C:T	chr2.200634736	4.01031	9.70179e-05	0.00320685	0.00941109	chr2	200433138	rs1347692	T	C	0	chr2	200634736	201598
rs11783093:27425349:C:T	chr8.27562718	-4.01027	9.70345e-05	0.00320718	-0.0100867	chr8	27567832	rs11783093	T	C	1	chr8	27562718	-5114
rs13121251:143829759:T:C	chr4.142804618	4.01027	9.70357e-05	0.00320718	0.0105696	chr4	142908606	rs13121251	T	C	0	chr4	142804618	-103988
rs12129573:73768366:C:A	chr1.73196334	-4.01025	9.70401e-05	0.0032072	-0.0128671	chr1	73302683	rs12129573	A	C	0	chr1	73196334	-106349
rs324015	chr12.57107952	4.01022	9.70531e-05	0.0032075	0.0118287	chr12	57096317	rs324015	T	C	0	chr12	57107952	11635
rs7216638:2156453:T:A	chr17.2305918	-4.01016	9.70747e-05	0.00320806	-0.0066972	chr17	2253159	rs7216638	T	A	0	chr17	2305918	52759
rs58950470:65383755:G:T	chr11.65556311	-4.01015	9.70778e-05	0.00320806	-0.0200856	chr11	65616284	rs58950470	T	G	0	chr11	65556311	-59973
rs55770408:190643601:T:C	chr1.190666817	-4.01013	9.70871e-05	0.00320824	-0.011822	chr1	190674471	rs55770408	C	T	0	chr1	190666817	-7654
rs4766428	chr12.110052224	4.0101	9.70982e-05	0.00320848	0.0119645	chr12	110285440	rs4766428	T	C	0	chr12	110052224	-233216
rs12129719:66324512:G:A	chr1.65739338	-4.01003	9.71231e-05	0.00320918	-0.0163744	chr1	65858829	rs12129719	A	G	0	chr1	65739338	-119491
rs7216638:2156453:T:A	chr17.2133684	4.01001	9.71315e-05	0.00320933	0.004975	chr17	2253159	rs7216638	T	A	0	chr17	2133684	-119475
rs111294930:152177121:A:G	chr5.152840607	-4.00989	9.71752e-05	0.00321052	-0.0174916	chr5	152797561	rs111294930	G	A	0	chr5	152840607	43046
rs14403	chr1.243492245	-4.00988	9.71769e-05	0.00321052	-0.0247364	chr1	243500591	rs14403	T	C	1	chr1	243492245	-8346
rs34796896:180623255:G:A	chr3.181061678	-4.00987	9.71812e-05	0.00321052	-0.0122115	chr3	180905467	rs34796896	A	G	1	chr3	181061678	156211
rs12009217	chrX.6082254	-4.00987	9.71829e-05	0.00321052	-0.0184297	chrX	6002841	rs12009217	G	A	0	chrX	6082254	79413
rs10650434:2025096:A:ACT	chr7.1938177	-4.0097	9.72443e-05	0.00321241	-0.0164976	chr7	1985461	rs10650434	A	ACT	0	chr7	1938177	-47284
rs10985817:101071090:T:C	chr9.98270901	-4.0096	9.72809e-05	0.0032135	-0.0217529	chr9	98308808	rs10985817	C	T	0	chr9	98270901	-37907
rs6065094	chr20.38765159	-4.00953	9.73068e-05	0.00321422	-0.0194441	chr20	38824551	rs6065094	A	G	0	chr20	38765159	-59392
rs12009217	chrX.5967687	4.00943	9.73445e-05	0.00321534	0.0154729	chrX	6002841	rs12009217	G	A	0	chrX	5967687	-35154
rs9607782:41587556:T:A	chr22.41396187	4.00934	9.73779e-05	0.00321619	0.0129893	chr22	41191552	rs9607782	A	T	0	chr22	41396187	204635
rs7951870:46373311:T:C	chr11.46347576	4.00934	9.738e-05	0.00321619	0.0302196	chr11	46351761	rs7951870	T	C	0	chr11	46347576	-4185
rs1080500	chr3.53206607	-4.00933	9.73819e-05	0.00321619	-0.016168	chr3	53141001	rs1080500	A	G	0	chr3	53206607	65606
rs7632921:71543758:G:T	chr3.71505207	-4.00908	9.74747e-05	0.00321885	-0.0116596	chr3	71494607	rs7632921	T	G	0	chr3	71505207	10600
rs3743078:78894759:C:G	chr15.78543820	-4.00908	9.74753e-05	0.00321885	-0.00847516	chr15	78602417	rs3743078	C	G	0	chr15	78543820	-58597
rs17514846	chr15.90999499	4.00906	9.74813e-05	0.00321885	0.00843446	chr15	90873320	rs17514846	C	A	1	chr15	90999499	126179
12:123665113:G:C	chr12.123245379	4.00906	9.74814e-05	0.00321885	0.00877564	chr12	123180566	rs2851447	C	G	0	chr12	123245379	64813
rs2053079:30987423:A:G	chr19.30286302	4.00906	9.74817e-05	0.00321885	0.0196364	chr19	30496516	rs2053079	G	A	0	chr19	30286302	-210214
rs12705761:110976264:G:C	chr7.111551555	-4.00897	9.75143e-05	0.0032198	-0.0223975	chr7	111336208	rs12705761	C	G	0	chr7	111551555	215347
rs783540	chr15.82419510	-4.00895	9.75236e-05	0.00321998	-0.00790038	chr15	82585958	rs783540	G	A	0	chr15	82419510	-166448
rs11646127:29966277:G:C	chr16.29935893	-4.0089	9.75417e-05	0.00322045	-0.012042	chr16	29954956	rs11646127	C	G	0	chr16	29935893	-19063
12:2344960:A:G	chr12.2331599	4.00882	9.7571e-05	0.00322117	0.0179543	chr12	2235794	rs2007044	A	G	0	chr12	2331599	95805
rs4766428	chr12.110388818	4.00882	9.75713e-05	0.00322117	0.00994696	chr12	110285440	rs4766428	T	C	0	chr12	110388818	103378
rs12908161:85207825:A:G	chr15.84510343	-4.00865	9.76337e-05	0.0032231	-0.0492201	chr15	84664594	rs12908161	G	A	0	chr15	84510343	-154251
rs6701877:174015259:G:T	chr1.174010665	4.00852	9.76813e-05	0.00322431	0.013667	chr1	174046121	rs6701877	G	T	0	chr1	174010665	-35456
rs10083370:104314182:G:A	chr14.103841538	4.00852	9.76814e-05	0.00322431	0.0201285	chr14	103847845	rs10083370	A	G	1	chr14	103841538	-6307
rs4820386	chr22.39649219	4.00852	9.76821e-05	0.00322431	0.00886983	chr22	39672046	rs4820386	C	T	0	chr22	39649219	-22827
rs1023497:42340508:C:G	chr22.41987219	4.00848	9.76977e-05	0.0032247	0.0162902	chr22	41944504	rs1023497	G	C	0	chr22	41987219	42715
rs4925114	chr17.18054937	-4.00847	9.7702e-05	0.00322471	-0.00674066	chr17	17807956	rs4925114	G	A	0	chr17	18054937	246981
rs14403	chr1.243479019	-4.00842	9.77201e-05	0.00322518	-0.0125894	chr1	243500591	rs14403	T	C	1	chr1	243479019	-21572
rs13107325	chr4.102366408	-4.00838	9.77362e-05	0.00322559	-0.0212687	chr4	102267552	rs13107325	T	C	1	chr4	102366408	98856
rs9607782:41587556:T:A	chr22.41225727	-4.00833	9.77534e-05	0.00322603	-0.00825132	chr22	41191552	rs9607782	A	T	0	chr22	41225727	34175
12:123665113:G:C	chr12.123273313	4.00825	9.77815e-05	0.0032268	0.0447389	chr12	123180566	rs2851447	C	G	0	chr12	123273313	92747
rs55669358:34312412:T:C	chr8.34450136	-4.00825	9.77846e-05	0.0032268	-0.035415	chr8	34454894	rs55669358	C	T	0	chr8	34450136	-4758
rs7789569:104927586:T:C	chr7.105380170	4.00814	9.78239e-05	0.00322797	0.00762706	chr7	105287139	rs7789569	T	C	0	chr7	105380170	93031
rs12705761:110976264:G:C	chr7.111472155	4.00796	9.78896e-05	0.00322995	0.0168223	chr7	111336208	rs12705761	C	G	0	chr7	111472155	135947
rs2970610:44097530:T:C	chr1.43634312	-4.00795	9.78946e-05	0.00322995	-0.0121522	chr1	43631859	rs2970610	C	T	0	chr1	43634312	2453
rs2949006:200715388:T:G	chr2.199954720	4.00795	9.78956e-05	0.00322995	0.0281698	chr2	199850665	rs2949006	T	G	0	chr2	199954720	104055
rs2949006:200715388:T:G	chr2.199922383	4.00786	9.79296e-05	0.00323084	0.0233496	chr2	199850665	rs2949006	T	G	0	chr2	199922383	71718
rs783540	chr15.82579998	-4.00785	9.79329e-05	0.00323084	-0.0098717	chr15	82585958	rs783540	G	A	0	chr15	82579998	-5960
rs7499750:13749265:A:C	chr16.13649339	4.00784	9.79342e-05	0.00323084	0.0242289	chr16	13655408	rs7499750	A	C	0	chr16	13649339	-6069
rs6701877:174015259:G:T	chr1.174030268	4.00753	9.80515e-05	0.00323452	0.0111743	chr1	174046121	rs6701877	G	T	0	chr1	174030268	-15853
rs55770408:190643601:T:C	chr1.190646146	4.00752	9.80547e-05	0.00323452	0.0235968	chr1	190674471	rs55770408	C	T	0	chr1	190646146	-28325
rs1765142	chr11.30179232	4.00751	9.80575e-05	0.00323452	0.0121158	chr11	30357012	rs1765142	C	A	0	chr11	30179232	-177780
rs12293670:124612932:A:G	chr11.124983244	4.00747	9.80747e-05	0.00323496	0.0118724	chr11	124743036	rs12293670	A	G	0	chr11	124983244	240208
rs7951870:46373311:T:C	chr11.46347728	4.0073	9.81385e-05	0.00323693	0.0301511	chr11	46351761	rs7951870	T	C	0	chr11	46347728	-4033
rs55669358:34312412:T:C	chr8.34451393	-4.00726	9.81526e-05	0.00323727	-0.0340243	chr8	34454894	rs55669358	C	T	0	chr8	34451393	-3501
rs7191183:9900057:T:C	chr16.9830082	-4.00719	9.81776e-05	0.00323797	-0.0129702	chr16	9806200	rs7191183	C	T	0	chr16	9830082	23882
rs1347692:201297861:C:T	chr2.200384446	-4.00717	9.81842e-05	0.00323806	-0.0277689	chr2	200433138	rs1347692	T	C	0	chr2	200384446	-48692
rs10148671	chr14.28982404	4.0071	9.82126e-05	0.00323874	0.017581	chr14	29000167	rs10148671	C	T	0	chr14	28982404	-17763
rs7789569:104927586:T:C	chr7.105264457	4.00709	9.82139e-05	0.00323874	0.0185539	chr7	105287139	rs7789569	T	C	0	chr7	105264457	-22682
rs6002655:42603814:C:T	chr22.42287828	4.00709	9.82166e-05	0.00323874	0.0168557	chr22	42207808	rs6002655	C	T	0	chr22	42287828	80020
rs9611177:39840130:C:T	chr22.39375083	-4.00707	9.82229e-05	0.00323882	-0.013203	chr22	39444125	rs9611177	T	C	0	chr22	39375083	-69042
rs4925114	chr17.17941496	4.00705	9.82296e-05	0.00323891	0.0162324	chr17	17807956	rs4925114	G	A	0	chr17	17941496	133540
rs55672338:181051857:T:A	chr3.181259175	4.00701	9.82467e-05	0.00323934	0.00635283	chr3	181334069	rs55672338	A	T	0	chr3	181259175	-74894
rs12908161:85207825:A:G	chr15.84510002	-4.00691	9.82821e-05	0.00324038	-0.0555825	chr15	84664594	rs12908161	G	A	0	chr15	84510002	-154592
rs4648845	chr1.2440723	-4.00675	9.83447e-05	0.00324232	-0.00606862	chr1	2455662	rs4648845	T	C	0	chr1	2440723	-14939
rs6701877:174015259:G:T	chr1.174289738	4.00661	9.83964e-05	0.00324389	0.0242973	chr1	174046121	rs6701877	G	T	0	chr1	174289738	243617
rs2410572:18421474:G:A	chr8.18774816	-4.00659	9.84046e-05	0.00324403	-0.0116762	chr8	18563964	rs2410572	A	G	0	chr8	18774816	210852
rs12129573:73768366:C:A	chr1.73384749	4.00654	9.8423e-05	0.00324452	0.0278171	chr1	73302683	rs12129573	A	C	0	chr1	73384749	82066
rs12705761:110976264:G:C	chr7.111472141	4.00649	9.84401e-05	0.00324495	0.0167794	chr7	111336208	rs12705761	C	G	0	chr7	111472141	135933
rs2053079:30987423:A:G	chr19.30286299	4.00635	9.8491e-05	0.0032465	0.0196385	chr19	30496516	rs2053079	G	A	0	chr19	30286299	-210217
12:123665113:G:C	chr12.123204672	-4.0063	9.85107e-05	0.0032469	-0.00528084	chr12	123180566	rs2851447	C	G	0	chr12	123204672	24106
rs6035706:20821005:A:G	chr20.20851987	4.0063	9.85111e-05	0.0032469	0.0121918	chr20	20840362	rs6035706	G	A	0	chr20	20851987	11625
rs7225476:78561603:G:A	chr17.80648159	4.00626	9.8526e-05	0.00324726	0.00844154	chr17	80587803	rs7225476	G	A	0	chr17	80648159	60356
rs7951870:46373311:T:C	chr11.46347573	4.00622	9.85422e-05	0.00324767	0.0301434	chr11	46351761	rs7951870	T	C	0	chr11	46347573	-4188
rs2905432:19484295:G:A	chr19.19309158	4.00617	9.85585e-05	0.00324796	0.00707966	chr19	19373486	rs2905432	A	G	0	chr19	19309158	-64328
rs2905432:19484295:G:A	chr19.19160698	-4.00617	9.85589e-05	0.00324796	-0.0206201	chr19	19373486	rs2905432	A	G	0	chr19	19160698	-212788
rs1765142	chr11.30268575	-4.00603	9.86129e-05	0.00324961	-0.00783465	chr11	30357012	rs1765142	C	A	0	chr11	30268575	-88437
rs1080500	chr3.53055658	4.00602	9.86168e-05	0.00324961	0.0186482	chr3	53141001	rs1080500	A	G	0	chr3	53055658	-85343
rs10650434:2025096:A:ACT	chr7.2071316	-4.00601	9.86206e-05	0.00324961	-0.00568341	chr7	1985461	rs10650434	A	ACT	0	chr7	2071316	85855
rs7508148:50152142:T:C	chr19.49662002	-4.00597	9.86366e-05	0.00325001	-0.00667241	chr19	49648885	rs7508148	C	T	0	chr19	49662002	13117
rs3743078:78894759:C:G	chr15.78524955	4.00588	9.86699e-05	0.00325098	0.00828662	chr15	78602417	rs3743078	C	G	0	chr15	78524955	-77462
rs17514846	chr15.90832685	4.00583	9.86893e-05	0.00325128	0.0228377	chr15	90873320	rs17514846	C	A	1	chr15	90832685	-40635
rs11783093:27425349:C:T	chr8.27642909	-4.00582	9.86901e-05	0.00325128	-0.0164961	chr8	27567832	rs11783093	T	C	1	chr8	27642909	75077
rs111294930:152177121:A:G	chr5.152585927	-4.00582	9.86908e-05	0.00325128	-0.0230854	chr5	152797561	rs111294930	G	A	0	chr5	152585927	-211634
rs7701440:60620980:T:C	chr5.61297607	4.00577	9.87094e-05	0.00325176	0.0153862	chr5	61325153	rs7701440	T	C	0	chr5	61297607	-27546
rs10650434:2025096:A:ACT	chr7.1898449	-4.00561	9.87711e-05	0.00325366	-0.00711161	chr7	1985461	rs10650434	A	ACT	0	chr7	1898449	-87012
rs783540	chr15.82419518	-4.00558	9.87828e-05	0.00325381	-0.00790679	chr15	82585958	rs783540	G	A	0	chr15	82419518	-166440
rs13121251:143829759:T:C	chr4.142969232	4.00558	9.87834e-05	0.00325381	0.0166223	chr4	142908606	rs13121251	T	C	0	chr4	142969232	60626
rs2905432:19484295:G:A	chr19.19246636	4.00552	9.88052e-05	0.0032544	0.0159347	chr19	19373486	rs2905432	A	G	0	chr19	19246636	-126850
rs6701877:174015259:G:T	chr1.173975389	4.00549	9.88148e-05	0.00325459	0.018761	chr1	174046121	rs6701877	G	T	0	chr1	173975389	-70732
rs1347692:201297861:C:T	chr2.200384414	-4.00547	9.88215e-05	0.00325468	-0.0282807	chr2	200433138	rs1347692	T	C	0	chr2	200384414	-48724
rs1023497:42340508:C:G	chr22.42152712	4.00532	9.88811e-05	0.00325651	0.0299825	chr22	41944504	rs1023497	G	C	0	chr22	42152712	208208
rs4766428	chr12.110382857	4.00525	9.89073e-05	0.00325725	0.0140663	chr12	110285440	rs4766428	T	C	0	chr12	110382857	97417
rs1319017	chr9.82198724	4.00512	9.89551e-05	0.00325863	0.0103487	chr9	82121388	rs1319017	G	A	0	chr9	82198724	77336
rs7789569:104927586:T:C	chr7.105289517	-4.00511	9.89571e-05	0.00325863	-0.0165984	chr7	105287139	rs7789569	T	C	0	chr7	105289517	2378
rs6701877:174015259:G:T	chr1.174087065	4.00501	9.89971e-05	0.0032596	0.0136973	chr1	174046121	rs6701877	G	T	0	chr1	174087065	40944
rs35346733:2521322:G:A	chr3.2485292	-4.00501	9.89972e-05	0.0032596	-0.00869581	chr3	2479638	rs35346733	A	G	0	chr3	2485292	5654
rs3743078:78894759:C:G	chr15.78593000	4.005	9.89983e-05	0.0032596	0.00895028	chr15	78602417	rs3743078	C	G	0	chr15	78593000	-9417
rs4925114	chr17.18054942	-4.00497	9.9013e-05	0.00325979	-0.00673268	chr17	17807956	rs4925114	G	A	0	chr17	18054942	246986
rs7789569:104927586:T:C	chr7.105434397	4.00495	9.90189e-05	0.00325979	0.00524836	chr7	105287139	rs7789569	T	C	0	chr7	105434397	147258
rs10650434:2025096:A:ACT	chr7.1830289	4.00495	9.90192e-05	0.00325979	0.0102874	chr7	1985461	rs10650434	A	ACT	0	chr7	1830289	-155172
rs3743078:78894759:C:G	chr15.78732775	4.00494	9.90231e-05	0.00325979	0.0237826	chr15	78602417	rs3743078	C	G	0	chr15	78732775	130358
rs10650434:2025096:A:ACT	chr7.1968222	-4.00494	9.90239e-05	0.00325979	-0.0029818	chr7	1985461	rs10650434	A	ACT	0	chr7	1968222	-17239
rs4470825:83789798:G:A	chr6.83094655	4.00483	9.90656e-05	0.00326104	0.00837775	chr6	83080079	rs4470825	A	G	0	chr6	83094655	14576
rs10650434:2025096:A:ACT	chr7.1880866	-4.00481	9.90702e-05	0.00326106	-0.0132034	chr7	1985461	rs10650434	A	ACT	0	chr7	1880866	-104595
rs1023497:42340508:C:G	chr22.41780864	4.00473	9.91028e-05	0.00326194	0.0158191	chr22	41944504	rs1023497	G	C	0	chr22	41780864	-163640
rs6701877:174015259:G:T	chr1.173898419	4.00472	9.91048e-05	0.00326194	0.0161031	chr1	174046121	rs6701877	G	T	0	chr1	173898419	-147702
rs16902086	chr5.45483409	4.00468	9.91214e-05	0.00326236	0.0134462	chr5	45285650	rs16902086	A	G	0	chr5	45483409	197759
rs6002655:42603814:C:T	chr22.42159069	4.00462	9.91432e-05	0.00326295	0.00997756	chr22	42207808	rs6002655	C	T	0	chr22	42159069	-48739
rs4144797:233562197:T:C	chr2.232903268	-4.0046	9.91491e-05	0.00326301	-0.0127658	chr2	232697487	rs4144797	T	C	0	chr2	232903268	205781
rs35774874:130811356:T:C	chr11.130926755	-4.00458	9.91598e-05	0.00326323	-0.00764469	chr11	130941461	rs35774874	C	T	0	chr11	130926755	-14706
rs2949006:200715388:T:G	chr2.199821651	4.00442	9.92174e-05	0.003265	0.00870274	chr2	199850665	rs2949006	T	G	0	chr2	199821651	-29014
rs11993663	chr8.10175304	-4.00438	9.92337e-05	0.00326541	-0.0132634	chr8	10175384	rs11993663	A	C	1	chr8	10175304	-80
rs3743078:78894759:C:G	chr15.78520733	4.00437	9.92387e-05	0.00326544	0.0101242	chr15	78602417	rs3743078	C	G	0	chr15	78520733	-81684
rs11685299:225391296:C:A	chr2.224428541	4.00435	9.92453e-05	0.00326553	0.0397575	chr2	224526579	rs11685299	A	C	0	chr2	224428541	-98038
rs7789569:104927586:T:C	chr7.105410607	4.00415	9.93193e-05	0.00326784	0.0122497	chr7	105287139	rs7789569	T	C	0	chr7	105410607	123468
rs4650963	chr1.177425443	-4.00413	9.93282e-05	0.003268	-0.0231585	chr1	177340354	rs4650963	T	G	0	chr1	177425443	85089
rs783540	chr15.82384580	4.0041	9.93409e-05	0.00326829	0.0114691	chr15	82585958	rs783540	G	A	0	chr15	82384580	-201378
rs10985817:101071090:T:C	chr9.98258714	-4.00406	9.93554e-05	0.00326864	-0.00809196	chr9	98308808	rs10985817	C	T	0	chr9	98258714	-50094
rs1975802	chr16.68309509	4.00386	9.94294e-05	0.00327076	0.0127775	chr16	68251944	rs1975802	G	A	0	chr16	68309509	57565
rs6065094	chr20.38780766	-4.00386	9.9431e-05	0.00327076	-0.0185887	chr20	38824551	rs6065094	A	G	0	chr20	38780766	-43785
rs10650434:2025096:A:ACT	chr7.1898455	-4.00385	9.94327e-05	0.00327076	-0.00715005	chr7	1985461	rs10650434	A	ACT	0	chr7	1898455	-87006
rs1023497:42340508:C:G	chr22.41748073	4.00385	9.94357e-05	0.00327076	0.0153771	chr22	41944504	rs1023497	G	C	0	chr22	41748073	-196431
rs3743078:78894759:C:G	chr15.78761784	4.00383	9.94413e-05	0.00327077	0.0192901	chr15	78602417	rs3743078	C	G	0	chr15	78761784	159367
rs7632921:71543758:G:T	chr3.71521642	-4.00382	9.94439e-05	0.00327077	-0.0161113	chr3	71494607	rs7632921	T	G	0	chr3	71521642	27035
rs1023497:42340508:C:G	chr22.41943216	-4.00378	9.94598e-05	0.00327116	-0.0127021	chr22	41944504	rs1023497	G	C	0	chr22	41943216	-1288
rs704373:63867355:A:G	chr3.63953719	4.00373	9.94776e-05	0.00327162	0.0105349	chr3	63881679	rs704373	G	A	0	chr3	63953719	72040
rs7216638:2156453:T:A	chr17.2268970	-4.00371	9.94859e-05	0.00327176	-0.00611806	chr17	2253159	rs7216638	T	A	0	chr17	2268970	15811
rs10650434:2025096:A:ACT	chr7.1898495	-4.0037	9.9492e-05	0.00327183	-0.00743836	chr7	1985461	rs10650434	A	ACT	0	chr7	1898495	-86966
rs4976967	chr8.142009317	4.00358	9.95364e-05	0.00327316	0.0141999	chr8	142211946	rs4976967	A	G	0	chr8	142009317	-202629
rs12129573:73768366:C:A	chr1.73195577	-4.00352	9.95586e-05	0.00327376	-0.0114495	chr1	73302683	rs12129573	A	C	0	chr1	73195577	-107106
rs217287	chr6.83630401	-4.00349	9.95693e-05	0.00327399	-0.018419	chr6	83697747	rs217287	T	C	1	chr6	83630401	-67346
rs77853293:49840113:C:T	chr5.50496159	-4.00344	9.959e-05	0.00327454	-0.0210385	chr5	50544279	rs77853293	T	C	0	chr5	50496159	-48120
rs2410572:18421474:G:A	chr8.18677826	-4.0033	9.96404e-05	0.00327596	-0.0129538	chr8	18563964	rs2410572	A	G	0	chr8	18677826	113862
rs1975802	chr16.68038590	-4.0033	9.96412e-05	0.00327596	-0.0101187	chr16	68251944	rs1975802	G	A	0	chr16	68038590	-213354
rs7225476:78561603:G:A	chr17.80748352	4.00319	9.96821e-05	0.00327718	0.00944016	chr17	80587803	rs7225476	G	A	0	chr17	80748352	160549
rs10650434:2025096:A:ACT	chr7.1893152	-4.00318	9.9687e-05	0.00327721	-0.0145431	chr7	1985461	rs10650434	A	ACT	0	chr7	1893152	-92309
rs1080500	chr3.53054158	4.0031	9.97195e-05	0.00327815	0.0106389	chr3	53141001	rs1080500	A	G	0	chr3	53054158	-86843
rs6701877:174015259:G:T	chr1.173975393	4.00307	9.97276e-05	0.00327828	0.0187712	chr1	174046121	rs6701877	G	T	0	chr1	173975393	-70728
rs36043959:111472014:G:A	chr8.110583063	-4.00305	9.97379e-05	0.00327849	-0.0177002	chr8	110459785	rs36043959	A	G	0	chr8	110583063	123278
rs7499750:13749265:A:C	chr16.13625900	-4.00301	9.97534e-05	0.00327887	-0.0116632	chr16	13655408	rs7499750	A	C	0	chr16	13625900	-29508
rs7499750:13749265:A:C	chr16.13625905	-4.00299	9.97578e-05	0.00327889	-0.0116571	chr16	13655408	rs7499750	A	C	0	chr16	13625905	-29503
rs2410572:18421474:G:A	chr8.18586446	-4.00298	9.97623e-05	0.00327891	-0.014523	chr8	18563964	rs2410572	A	G	0	chr8	18586446	22482
rs4470825:83789798:G:A	chr6.82914488	-4.00296	9.97695e-05	0.00327901	-0.0237449	chr6	83080079	rs4470825	A	G	0	chr6	82914488	-165591
rs7499750:13749265:A:C	chr16.13625917	-4.00285	9.98129e-05	0.0032802	-0.0116405	chr16	13655408	rs7499750	A	C	0	chr16	13625917	-29491
rs1080500	chr3.52966088	-4.00285	9.98135e-05	0.0032802	-0.0103286	chr3	53141001	rs1080500	A	G	0	chr3	52966088	-174913
rs7508148:50152142:T:C	chr19.49581177	-4.00283	9.98213e-05	0.00328033	-0.0206505	chr19	49648885	rs7508148	C	T	0	chr19	49581177	-67708
rs1451488:199990107:A:G	chr2.199168743	-4.00279	9.98348e-05	0.00328064	-0.0132094	chr2	199125384	rs1451488	G	A	0	chr2	199168743	43359
rs28374258:190949551:T:A	chr1.191119164	4.00274	9.98549e-05	0.00328117	0.0301918	chr1	190980421	rs28374258	A	T	0	chr1	191119164	138743
rs55669358:34312412:T:C	chr8.34451402	-4.00271	9.98668e-05	0.00328143	-0.0339424	chr8	34454894	rs55669358	C	T	0	chr8	34451402	-3492
rs7499750:13749265:A:C	chr16.13625924	-4.00269	9.98716e-05	0.00328146	-0.0116296	chr16	13655408	rs7499750	A	C	0	chr16	13625924	-29484
rs7432375	chr3.136468221	4.00265	9.98896e-05	0.00328192	0.0191001	chr3	136569563	rs7432375	A	G	0	chr3	136468221	-101342
rs12908161:85207825:A:G	chr15.84510374	-4.00259	9.99132e-05	0.0032825	-0.0486481	chr15	84664594	rs12908161	G	A	0	chr15	84510374	-154220
rs9881798:16846967:A:C	chr3.16719618	-4.00258	9.99167e-05	0.0032825	-0.00782501	chr3	16805459	rs9881798	A	C	0	chr3	16719618	-85841
rs1765142	chr11.30334935	4.00257	9.99191e-05	0.0032825	0.0163397	chr11	30357012	rs1765142	C	A	0	chr11	30334935	-22077
rs1899543:24406419:A:T	chr11.24490573	-4.00253	9.99358e-05	0.00328292	-0.0120411	chr11	24384873	rs1899543	T	A	0	chr11	24490573	105700
rs783540	chr15.82604120	4.00248	9.99537e-05	0.00328338	0.0128116	chr15	82585958	rs783540	G	A	0	chr15	82604120	18162
rs7499750:13749265:A:C	chr16.13625934	-4.00239	9.99872e-05	0.00328435	-0.0116126	chr16	13655408	rs7499750	A	C	0	chr16	13625934	-29474
rs6002655:42603814:C:T	chr22.42036205	4.00235	0.000100004	0.00328478	0.0144041	chr22	42207808	rs6002655	C	T	0	chr22	42036205	-171603
rs1347692:201297861:C:T	chr2.200634717	4.00225	0.00010004	0.00328583	0.00941438	chr2	200433138	rs1347692	T	C	0	chr2	200634717	201579
rs1023497:42340508:C:G	chr22.42034442	4.00217	0.000100071	0.00328668	0.00910055	chr22	41944504	rs1023497	G	C	0	chr22	42034442	89938
rs42945	chr16.58556040	4.00216	0.000100074	0.00328668	0.02349	chr16	58511522	rs42945	A	G	0	chr16	58556040	44518
rs4925114	chr17.18054946	-4.00213	0.000100086	0.00328694	-0.00672626	chr17	17807956	rs4925114	G	A	0	chr17	18054946	246990
rs7789569:104927586:T:C	chr7.105258309	4.00208	0.000100104	0.00328733	0.0129083	chr7	105287139	rs7789569	T	C	0	chr7	105258309	-28830
rs66791238:53230650:T:C	chr18.55683483	-4.00208	0.000100106	0.00328733	-0.0122359	chr18	55563419	rs66791238	C	T	0	chr18	55683483	120064
12:2514112:A:G	chr12.2380224	-4.002	0.000100138	0.00328825	-0.021823	chr12	2404946	rs12823424	G	A	0	chr12	2380224	-24722
rs4925114	chr17.17994309	-4.00194	0.000100157	0.00328875	-0.0199215	chr17	17807956	rs4925114	G	A	0	chr17	17994309	186353
rs10650434:2025096:A:ACT	chr7.2069812	4.00193	0.000100163	0.00328883	0.0331229	chr7	1985461	rs10650434	A	ACT	0	chr7	2069812	84351
rs10985817:101071090:T:C	chr9.98314637	-4.00191	0.000100172	0.00328898	-0.0178368	chr9	98308808	rs10985817	C	T	0	chr9	98314637	5829
rs7951870:46373311:T:C	chr11.46347569	4.00187	0.000100184	0.00328925	0.0300374	chr11	46351761	rs7951870	T	C	0	chr11	46347569	-4192
rs1765142	chr11.30179242	4.0018	0.000100213	0.00329007	0.0121616	chr11	30357012	rs1765142	C	A	0	chr11	30179242	-177770
rs7701440:60620980:T:C	chr5.61259754	4.00171	0.000100246	0.00329103	0.0131507	chr5	61325153	rs7701440	T	C	0	chr5	61259754	-65399
rs35346733:2521322:G:A	chr3.2485298	-4.00168	0.000100256	0.00329122	-0.00870065	chr3	2479638	rs35346733	A	G	0	chr3	2485298	5660
rs36043959:111472014:G:A	chr8.110583068	-4.00156	0.000100304	0.00329267	-0.0176749	chr8	110459785	rs36043959	A	G	0	chr8	110583068	123283
rs2410572:18421474:G:A	chr8.18774819	-4.00153	0.000100316	0.00329282	-0.011655	chr8	18563964	rs2410572	A	G	0	chr8	18774819	210855
rs10650434:2025096:A:ACT	chr7.1898476	-4.00153	0.000100317	0.00329282	-0.00729465	chr7	1985461	rs10650434	A	ACT	0	chr7	1898476	-86985
12:123665113:G:C	chr12.123415588	-4.00138	0.000100374	0.00329457	-0.0341329	chr12	123180566	rs2851447	C	G	0	chr12	123415588	235022
rs4766428	chr12.110484319	4.00129	0.000100407	0.00329535	0.00752243	chr12	110285440	rs4766428	T	C	0	chr12	110484319	198879
rs7789569:104927586:T:C	chr7.105407883	4.00129	0.000100407	0.00329535	0.00871919	chr7	105287139	rs7789569	T	C	0	chr7	105407883	120744
rs1451488:199990107:A:G	chr2.199005638	-4.00128	0.00010041	0.00329535	-0.00960955	chr2	199125384	rs1451488	G	A	0	chr2	199005638	-119746
rs7499750:13749265:A:C	chr16.13625854	-4.00127	0.000100416	0.00329543	-0.0116979	chr16	13655408	rs7499750	A	C	0	chr16	13625854	-29554
rs3743078:78894759:C:G	chr15.78771067	4.00119	0.000100446	0.0032963	0.00577323	chr15	78602417	rs3743078	C	G	0	chr15	78771067	168650
rs3743078:78894759:C:G	chr15.78761787	4.00109	0.000100481	0.00329731	0.0193185	chr15	78602417	rs3743078	C	G	0	chr15	78761787	159370
rs12908161:85207825:A:G	chr15.84509964	-4.00108	0.000100487	0.00329738	-0.0562946	chr15	84664594	rs12908161	G	A	0	chr15	84509964	-154630
rs7129727:57484660:G:A	chr11.57937018	-4.00099	0.00010052	0.00329834	-0.00898363	chr11	57717188	rs7129727	A	G	1	chr11	57937018	219830
rs7701440:60620980:T:C	chr5.61502905	4.00089	0.000100558	0.00329943	0.014659	chr5	61325153	rs7701440	T	C	0	chr5	61502905	177752
rs80020004:104495116:C:T	chr14.103927115	-4.00088	0.000100562	0.00329946	-0.0422145	chr14	104028779	rs80020004	T	C	0	chr14	103927115	-101664
12:123665113:G:C	chr12.123413310	-4.00076	0.00010061	0.00330089	-0.011983	chr12	123180566	rs2851447	C	G	0	chr12	123413310	232744
rs12908161:85207825:A:G	chr15.84503359	-4.00063	0.000100658	0.00330225	-0.124918	chr15	84664594	rs12908161	G	A	0	chr15	84503359	-161235
rs6035706:20821005:A:G	chr20.20927075	-4.00063	0.000100659	0.00330225	-0.0103049	chr20	20840362	rs6035706	G	A	0	chr20	20927075	86713
rs2970610:44097530:T:C	chr1.43616771	4.00058	0.000100678	0.00330263	0.0115803	chr1	43631859	rs2970610	C	T	0	chr1	43616771	-15088
rs10650434:2025096:A:ACT	chr7.2037084	-4.00058	0.000100679	0.00330263	-0.00898002	chr7	1985461	rs10650434	A	ACT	0	chr7	2037084	51623
rs6434928:198304577:G:A	chr2.197665108	4.00054	0.000100694	0.003303	0.00913927	chr2	197439853	rs6434928	G	A	0	chr2	197665108	225255
rs35346733:2521322:G:A	chr3.2485300	-4.00051	0.000100704	0.0033032	-0.00870223	chr3	2479638	rs35346733	A	G	0	chr3	2485300	5662
rs7129727:57484660:G:A	chr11.57796504	4.0005	0.000100708	0.00330321	0.00841209	chr11	57717188	rs7129727	A	G	1	chr11	57796504	79316
rs2970610:44097530:T:C	chr1.43624927	4.00045	0.000100727	0.00330367	0.0105202	chr1	43631859	rs2970610	C	T	0	chr1	43624927	-6932
rs6694545:30437268:A:G	chr1.30161189	4.00043	0.000100736	0.00330384	0.0081318	chr1	29964421	rs6694545	G	A	0	chr1	30161189	196768
rs2970610:44097530:T:C	chr1.43592541	-4.00032	0.000100777	0.00330495	-0.00838705	chr1	43631859	rs2970610	C	T	0	chr1	43592541	-39318
rs7789569:104927586:T:C	chr7.105257979	4.00032	0.000100778	0.00330495	0.0160089	chr7	105287139	rs7789569	T	C	0	chr7	105257979	-29160
rs7499750:13749265:A:C	chr16.13625976	-4.00025	0.000100806	0.00330574	-0.0115227	chr16	13655408	rs7499750	A	C	0	chr16	13625976	-29432
rs7701440:60620980:T:C	chr5.61259743	4.00017	0.000100833	0.00330651	0.0131462	chr5	61325153	rs7701440	T	C	0	chr5	61259743	-65410
rs704373:63867355:A:G	chr3.63804491	4.0001	0.000100863	0.00330735	0.0114037	chr3	63881679	rs704373	G	A	0	chr3	63804491	-77188
rs7951870:46373311:T:C	chr11.46347734	4.00008	0.000100871	0.00330748	0.0299941	chr11	46351761	rs7951870	T	C	0	chr11	46347734	-4027
rs6701877:174015259:G:T	chr1.173939663	4.00005	0.000100881	0.00330762	0.0122955	chr1	174046121	rs6701877	G	T	0	chr1	173939663	-106458
rs7951870:46373311:T:C	chr11.46385566	4.00004	0.000100883	0.00330762	0.005393	chr11	46351761	rs7951870	T	C	0	chr11	46385566	33805
rs6800435:10804551:C:A	chr3.10755339	4	0.000100898	0.003308	0.0135079	chr3	10762866	rs6800435	A	C	0	chr3	10755339	-7527
rs312477:53515136:G:A	chr3.53354598	-3.99993	0.000100927	0.00330859	-0.0123243	chr3	53481109	rs312477	A	G	1	chr3	53354598	-126511
rs12908161:85207825:A:G	chr15.84509957	-3.99993	0.000100928	0.00330859	-0.0564257	chr15	84664594	rs12908161	G	A	0	chr15	84509957	-154637
rs12129719:66324512:G:A	chr1.65741202	-3.99993	0.000100928	0.00330859	-0.0119022	chr1	65858829	rs12129719	A	G	0	chr1	65741202	-117627
12:2344960:A:G	chr12.2230116	-3.9999	0.00010094	0.00330883	-0.0220493	chr12	2235794	rs2007044	A	G	0	chr12	2230116	-5678
rs9611177:39840130:C:T	chr22.39371611	-3.99987	0.000100949	0.00330902	-0.00884452	chr22	39444125	rs9611177	T	C	0	chr22	39371611	-72514
rs6701877:174015259:G:T	chr1.173863028	3.99959	0.000101059	0.00331248	0.0145833	chr1	174046121	rs6701877	G	T	0	chr1	173863028	-183093
rs11783093:27425349:C:T	chr8.27720547	-3.99956	0.000101068	0.00331264	-0.0376411	chr8	27567832	rs11783093	T	C	1	chr8	27720547	152715
rs2332700:72417326:C:G	chr14.71968470	-3.99953	0.000101079	0.00331289	-0.0163055	chr14	71950609	rs2332700	C	G	0	chr14	71968470	17861
rs7951870:46373311:T:C	chr11.46385568	3.99938	0.000101139	0.0033147	0.00537411	chr11	46351761	rs7951870	T	C	0	chr11	46385568	33807
rs7632921:71543758:G:T	chr3.71475402	-3.99935	0.000101148	0.00331475	-0.00775448	chr3	71494607	rs7632921	T	G	0	chr3	71475402	-19205
rs7499750:13749265:A:C	chr16.13625988	-3.99935	0.000101148	0.00331475	-0.0114916	chr16	13655408	rs7499750	A	C	0	chr16	13625988	-29420
rs11409090:17887635:A:AT	chr3.17812212	3.9993	0.000101168	0.00331528	0.0139236	chr3	17846143	rs11409090	A	AT	0	chr3	17812212	-33931
rs11685299:225391296:C:A	chr2.224545881	-3.99922	0.0001012	0.00331618	-0.0311604	chr2	224526579	rs11685299	A	C	0	chr2	224545881	19302
rs9881798:16846967:A:C	chr3.16719607	-3.9991	0.000101246	0.00331757	-0.00782433	chr3	16805459	rs9881798	A	C	0	chr3	16719607	-85852
rs11646127:29966277:G:C	chr16.29972357	-3.99898	0.000101292	0.00331892	-0.0102824	chr16	29954956	rs11646127	C	G	0	chr16	29972357	17401
rs12129573:73768366:C:A	chr1.73284793	3.99887	0.000101336	0.00332024	0.0317627	chr1	73302683	rs12129573	A	C	0	chr1	73284793	-17890
rs14403	chr1.243492236	-3.99884	0.000101346	0.00332044	-0.024713	chr1	243500591	rs14403	T	C	1	chr1	243492236	-8355
12:2514112:A:G	chr12.2380102	-3.9988	0.000101361	0.0033208	-0.0194038	chr12	2404946	rs12823424	G	A	0	chr12	2380102	-24844
rs9607782:41587556:T:A	chr22.41056296	-3.99875	0.00010138	0.00332129	-0.0226818	chr22	41191552	rs9607782	A	T	0	chr22	41056296	-135256
rs2161711:71359066:A:G	chr16.71378116	-3.99861	0.000101435	0.00332297	-0.0155523	chr16	71325163	rs2161711	G	A	0	chr16	71378116	52953
rs9881798:16846967:A:C	chr3.16784663	3.99858	0.000101445	0.00332317	0.0111165	chr3	16805459	rs9881798	A	C	0	chr3	16784663	-20796
rs2905432:19484295:G:A	chr19.19435372	3.99849	0.000101483	0.00332426	0.0132876	chr19	19373486	rs2905432	A	G	0	chr19	19435372	61886
rs9607782:41587556:T:A	chr22.41041229	-3.99836	0.00010153	0.00332567	-0.0124415	chr22	41191552	rs9607782	A	T	0	chr22	41041229	-150323
rs10650434:2025096:A:ACT	chr7.1903522	-3.99835	0.000101536	0.00332574	-0.0116318	chr7	1985461	rs10650434	A	ACT	0	chr7	1903522	-81939
rs211829:110048893:T:C	chr7.110388498	-3.99831	0.000101551	0.0033261	-0.0254801	chr7	110408836	rs211829	C	T	0	chr7	110388498	-20338
rs1347692:201297861:C:T	chr2.200384392	-3.99824	0.000101578	0.00332685	-0.0285953	chr2	200433138	rs1347692	T	C	0	chr2	200384392	-48746
rs14403	chr1.243479026	-3.99808	0.000101637	0.00332867	-0.0125706	chr1	243500591	rs14403	T	C	1	chr1	243479026	-21565
rs9611177:39840130:C:T	chr22.39374774	-3.99804	0.000101656	0.00332916	-0.0120414	chr22	39444125	rs9611177	T	C	0	chr22	39374774	-69351
rs12129719:66324512:G:A	chr1.65740188	-3.998	0.00010167	0.00332947	-0.0145094	chr1	65858829	rs12129719	A	G	0	chr1	65740188	-118641
rs12009217	chrX.6082304	-3.99799	0.000101674	0.00332947	-0.0180188	chrX	6002841	rs12009217	G	A	0	chrX	6082304	79463
rs10083370:104314182:G:A	chr14.103752683	3.99786	0.000101725	0.00333099	0.0106442	chr14	103847845	rs10083370	A	G	1	chr14	103752683	-95162
rs4766428	chr12.110067207	3.99785	0.000101728	0.00333099	0.0134893	chr12	110285440	rs4766428	T	C	0	chr12	110067207	-218233
12:39522907:C:A	chr12.39123304	3.99776	0.000101761	0.00333182	0.0115246	chr12	39129105	rs10783624	C	A	0	chr12	39123304	-5801
rs111294930:152177121:A:G	chr5.152587061	-3.99776	0.000101761	0.00333182	-0.0186396	chr5	152797561	rs111294930	G	A	0	chr5	152587061	-210500
rs7789569:104927586:T:C	chr7.105281253	3.99769	0.00010179	0.0033326	0.00579378	chr7	105287139	rs7789569	T	C	0	chr7	105281253	-5886
rs4144797:233562197:T:C	chr2.232822478	-3.99768	0.000101793	0.0033326	-0.00898457	chr2	232697487	rs4144797	T	C	0	chr2	232822478	124991
rs9607782:41587556:T:A	chr22.41056276	-3.99764	0.00010181	0.00333301	-0.0221998	chr22	41191552	rs9607782	A	T	0	chr22	41056276	-135276
rs4820386	chr22.39649221	3.99757	0.000101837	0.00333377	0.00881594	chr22	39672046	rs4820386	C	T	0	chr22	39649221	-22825
rs10650434:2025096:A:ACT	chr7.2028244	-3.99747	0.000101875	0.00333489	-0.0101027	chr7	1985461	rs10650434	A	ACT	0	chr7	2028244	42783
rs704373:63867355:A:G	chr3.64083483	-3.9974	0.000101903	0.00333566	-0.0129167	chr3	63881679	rs704373	G	A	0	chr3	64083483	201804
rs1080500	chr3.53205697	-3.99738	0.000101911	0.00333574	-0.0161015	chr3	53141001	rs1080500	A	G	0	chr3	53205697	64696
rs7789569:104927586:T:C	chr7.105407615	3.99737	0.000101915	0.00333574	0.00943037	chr7	105287139	rs7789569	T	C	0	chr7	105407615	120476
rs66791238:53230650:T:C	chr18.55678675	-3.99736	0.000101917	0.00333574	-0.0141897	chr18	55563419	rs66791238	C	T	0	chr18	55678675	115256
rs760608	chr6.114330044	-3.99733	0.000101929	0.00333599	-0.0135866	chr6	114398283	rs760608	G	A	1	chr6	114330044	-68239
rs17514846	chr15.90825682	-3.99724	0.000101963	0.0033369	-0.00941458	chr15	90873320	rs17514846	C	A	1	chr15	90825682	-47638
rs55770408:190643601:T:C	chr1.190666825	-3.99724	0.000101965	0.0033369	-0.011754	chr1	190674471	rs55770408	C	T	0	chr1	190666825	-7646
rs2161711:71359066:A:G	chr16.71378092	-3.9972	0.000101979	0.00333723	-0.0154045	chr16	71325163	rs2161711	G	A	0	chr16	71378092	52929
rs13121251:143829759:T:C	chr4.142850488	3.99718	0.000101987	0.00333723	0.0159877	chr4	142908606	rs13121251	T	C	0	chr4	142850488	-58118
rs4976967	chr8.142009313	3.99718	0.000101987	0.00333723	0.0141162	chr8	142211946	rs4976967	A	G	0	chr8	142009313	-202633
rs2970610:44097530:T:C	chr1.43777981	-3.9971	0.000102017	0.00333807	-0.0194166	chr1	43631859	rs2970610	C	T	0	chr1	43777981	146122
rs2514218:113392994:C:T	chr11.113451141	-3.99709	0.000102024	0.00333817	-0.0138484	chr11	113522272	rs2514218	T	C	0	chr11	113451141	-71131
rs2514218:113392994:C:T	chr11.113494362	3.99697	0.000102068	0.0033395	0.0149216	chr11	113522272	rs2514218	T	C	0	chr11	113494362	-27910
rs7701440:60620980:T:C	chr5.61502911	3.99685	0.000102114	0.00334088	0.0146896	chr5	61325153	rs7701440	T	C	0	chr5	61502911	177758
rs1975802	chr16.68137422	-3.99679	0.000102139	0.00334153	-0.00782118	chr16	68251944	rs1975802	G	A	0	chr16	68137422	-114522
rs6800435:10804551:C:A	chr3.10774332	-3.99677	0.000102145	0.00334161	-0.0171897	chr3	10762866	rs6800435	A	C	0	chr3	10774332	11466
rs4925114	chr17.17926628	3.99667	0.000102187	0.00334285	0.0210425	chr17	17807956	rs4925114	G	A	0	chr17	17926628	118672
rs10650434:2025096:A:ACT	chr7.2120354	-3.99665	0.000102193	0.00334293	-0.0180042	chr7	1985461	rs10650434	A	ACT	0	chr7	2120354	134893
rs1765142	chr11.30349548	3.99662	0.000102204	0.00334316	0.0208067	chr11	30357012	rs1765142	C	A	0	chr11	30349548	-7464
rs7701440:60620980:T:C	chr5.61259728	3.99655	0.000102232	0.00334386	0.013137	chr5	61325153	rs7701440	T	C	0	chr5	61259728	-65425
rs17514846	chr15.91034655	3.99654	0.000102234	0.00334386	0.0172405	chr15	90873320	rs17514846	C	A	1	chr15	91034655	161335
rs12908161:85207825:A:G	chr15.84491265	-3.99637	0.000102302	0.00334598	-0.0937946	chr15	84664594	rs12908161	G	A	0	chr15	84491265	-173329
rs17514846	chr15.90985939	3.99632	0.000102321	0.00334646	0.00846302	chr15	90873320	rs17514846	C	A	1	chr15	90985939	112619
rs12908161:85207825:A:G	chr15.84642063	3.9963	0.00010233	0.0033466	0.0154866	chr15	84664594	rs12908161	G	A	0	chr15	84642063	-22531
rs11685299:225391296:C:A	chr2.224429931	3.99627	0.000102341	0.00334684	0.0241015	chr2	224526579	rs11685299	A	C	0	chr2	224429931	-96648
rs17514846	chr15.90878271	-3.99617	0.000102379	0.00334782	-0.0103468	chr15	90873320	rs17514846	C	A	1	chr15	90878271	4951
rs10083370:104314182:G:A	chr14.103783097	3.99617	0.000102379	0.00334782	0.0101503	chr14	103847845	rs10083370	A	G	1	chr14	103783097	-64748
rs10650434:2025096:A:ACT	chr7.1967806	3.99606	0.000102422	0.0033491	0.00364787	chr7	1985461	rs10650434	A	ACT	0	chr7	1967806	-17655
rs75968099:36858583:C:T	chr3.36859767	-3.9959	0.000102482	0.00335088	-0.0152578	chr3	36817092	rs75968099	T	C	1	chr3	36859767	42675
rs12522290:152797656:C:G	chr5.153397476	-3.9959	0.000102485	0.00335088	-0.0203142	chr5	153418096	rs12522290	G	C	0	chr5	153397476	-20620
rs6701877:174015259:G:T	chr1.173799688	3.99588	0.000102492	0.003351	0.0113931	chr1	174046121	rs6701877	G	T	0	chr1	173799688	-246433
rs9607782:41587556:T:A	chr22.41056312	-3.99582	0.000102514	0.00335158	-0.0230463	chr22	41191552	rs9607782	A	T	0	chr22	41056312	-135240
rs10650434:2025096:A:ACT	chr7.1967462	3.9958	0.000102522	0.0033517	0.0131782	chr7	1985461	rs10650434	A	ACT	0	chr7	1967462	-17999
12:123665113:G:C	chr12.123298522	-3.99579	0.000102528	0.00335178	-0.00613313	chr12	123180566	rs2851447	C	G	0	chr12	123298522	117956
rs1023497:42340508:C:G	chr22.42152716	3.99577	0.000102534	0.00335182	0.0298041	chr22	41944504	rs1023497	G	C	0	chr22	42152716	208212
rs2161711:71359066:A:G	chr16.71378084	-3.99572	0.000102553	0.0033523	-0.0153546	chr16	71325163	rs2161711	G	A	0	chr16	71378084	52921
rs2905432:19484295:G:A	chr19.19604661	-3.99571	0.000102556	0.0033523	-0.0122937	chr19	19373486	rs2905432	A	G	0	chr19	19604661	231175
rs2905432:19484295:G:A	chr19.19604663	-3.99566	0.000102576	0.00335281	-0.0122988	chr19	19373486	rs2905432	A	G	0	chr19	19604663	231177
rs12129573:73768366:C:A	chr1.73195552	-3.99564	0.000102586	0.00335302	-0.0114049	chr1	73302683	rs12129573	A	C	0	chr1	73195552	-107131
rs4976967	chr8.142195551	-3.99562	0.000102594	0.00335315	-0.0180869	chr8	142211946	rs4976967	A	G	0	chr8	142195551	-16395
rs7801375:131567263:A:G	chr7.131888676	3.99558	0.00010261	0.00335353	0.0128739	chr7	131882504	rs7801375	A	G	0	chr7	131888676	6172
rs2410572:18421474:G:A	chr8.18522057	-3.99553	0.000102627	0.00335396	-0.00905519	chr8	18563964	rs2410572	A	G	0	chr8	18522057	-41907
rs35346733:2521322:G:A	chr3.2485308	-3.99548	0.000102647	0.00335446	-0.00870841	chr3	2479638	rs35346733	A	G	0	chr3	2485308	5670
rs12129573:73768366:C:A	chr1.73499855	3.9954	0.000102679	0.00335537	0.0399513	chr1	73302683	rs12129573	A	C	0	chr1	73499855	197172
rs7432375	chr3.136789166	3.99539	0.000102683	0.00335537	0.0140954	chr3	136569563	rs7432375	A	G	0	chr3	136789166	219603
rs6701877:174015259:G:T	chr1.173900384	3.99531	0.000102715	0.00335623	0.0189694	chr1	174046121	rs6701877	G	T	0	chr1	173900384	-145737
rs11165867	chr1.97375748	-3.9953	0.000102717	0.00335623	-0.0166275	chr1	97412512	rs11165867	T	C	0	chr1	97375748	-36764
rs2660304:98512127:G:T	chr1.97959636	-3.99525	0.000102736	0.00335672	-0.0157155	chr1	98046571	rs2660304	G	T	0	chr1	97959636	-86935
rs12705761:110976264:G:C	chr7.111473245	3.99516	0.000102773	0.00335779	0.0190501	chr7	111336208	rs12705761	C	G	0	chr7	111473245	137037
rs14403	chr1.243492233	-3.99507	0.000102806	0.00335875	-0.0247047	chr1	243500591	rs14403	T	C	1	chr1	243492233	-8358
rs7789569:104927586:T:C	chr7.105257977	3.99506	0.00010281	0.00335875	0.0160223	chr7	105287139	rs7789569	T	C	0	chr7	105257977	-29162
rs66791238:53230650:T:C	chr18.55678679	-3.99499	0.00010284	0.0033596	-0.0141874	chr18	55563419	rs66791238	C	T	0	chr18	55678679	115260
rs7951870:46373311:T:C	chr11.46347738	3.99495	0.000102853	0.00335967	0.0298835	chr11	46351761	rs7951870	T	C	0	chr11	46347738	-4023
rs4144797:233562197:T:C	chr2.232925512	-3.99494	0.000102857	0.00335967	-0.042947	chr2	232697487	rs4144797	T	C	0	chr2	232925512	228025
rs4766428	chr12.110051529	3.99494	0.000102857	0.00335967	0.0127759	chr12	110285440	rs4766428	T	C	0	chr12	110051529	-233911
rs7225476:78561603:G:A	chr17.80566802	3.99494	0.000102859	0.00335967	0.00793459	chr17	80587803	rs7225476	G	A	0	chr17	80566802	-21001
rs7508148:50152142:T:C	chr19.49864716	3.9949	0.000102875	0.00336007	0.0112547	chr19	49648885	rs7508148	C	T	0	chr19	49864716	215831
rs2970610:44097530:T:C	chr1.43872589	-3.99478	0.000102919	0.00336138	-0.00837622	chr1	43631859	rs2970610	C	T	0	chr1	43872589	240730
rs6701877:174015259:G:T	chr1.173924869	3.99476	0.00010293	0.00336159	0.0113196	chr1	174046121	rs6701877	G	T	0	chr1	173924869	-121252
rs7951870:46373311:T:C	chr11.46420151	3.99471	0.000102949	0.0033621	0.0146158	chr11	46351761	rs7951870	T	C	0	chr11	46420151	68390
rs783540	chr15.82419542	-3.99469	0.000102957	0.00336219	-0.00792544	chr15	82585958	rs783540	G	A	0	chr15	82419542	-166416
rs1473594:60696526:T:C	chr8.59682465	-3.99468	0.00010296	0.00336219	-0.0137503	chr8	59783967	rs1473594	T	C	0	chr8	59682465	-101502
rs2905432:19484295:G:A	chr19.19604631	-3.99458	0.000102998	0.00336329	-0.0122133	chr19	19373486	rs2905432	A	G	0	chr19	19604631	231145
rs4976967	chr8.142082998	3.99455	0.000103012	0.00336362	0.0302093	chr8	142211946	rs4976967	A	G	0	chr8	142082998	-128948
rs1765142	chr11.30178530	3.99451	0.000103028	0.00336402	0.00875919	chr11	30357012	rs1765142	C	A	0	chr11	30178530	-178482
rs2905432:19484295:G:A	chr19.19480642	3.99447	0.000103044	0.00336439	0.00838045	chr19	19373486	rs2905432	A	G	0	chr19	19480642	107156
rs7499750:13749265:A:C	chr16.13646489	3.99433	0.000103097	0.00336599	0.0206372	chr16	13655408	rs7499750	A	C	0	chr16	13646489	-8919
rs4766428	chr12.110110754	3.99431	0.000103104	0.00336611	0.0162897	chr12	110285440	rs4766428	T	C	0	chr12	110110754	-174686
rs211829:110048893:T:C	chr7.110388217	-3.99429	0.000103114	0.00336629	-0.0236063	chr7	110408836	rs211829	C	T	0	chr7	110388217	-20619
rs55669358:34312412:T:C	chr8.34450122	-3.99416	0.000103164	0.00336778	-0.0352599	chr8	34454894	rs55669358	C	T	0	chr8	34450122	-4772
rs4144797:233562197:T:C	chr2.232938615	-3.99415	0.000103168	0.00336778	-0.0118492	chr2	232697487	rs4144797	T	C	0	chr2	232938615	241128
rs7701440:60620980:T:C	chr5.61259812	3.99404	0.00010321	0.00336901	0.0131415	chr5	61325153	rs7701440	T	C	0	chr5	61259812	-65341
rs146678232:24777089:CA:C	chr7.24742522	-3.99403	0.000103214	0.00336901	-0.015803	chr7	24737470	rs146678232	C	CA	0	chr7	24742522	5052
rs2970610:44097530:T:C	chr1.43624925	3.99398	0.000103236	0.0033696	0.0104849	chr1	43631859	rs2970610	C	T	0	chr1	43624925	-6934
12:123665113:G:C	chr12.122941012	-3.99383	0.000103294	0.00337138	-0.00832875	chr12	123180566	rs2851447	C	G	0	chr12	122941012	-239554
rs66791238:53230650:T:C	chr18.55678681	-3.99379	0.00010331	0.00337176	-0.0141863	chr18	55563419	rs66791238	C	T	0	chr18	55678681	115262
rs6800435:10804551:C:A	chr3.10774334	-3.99377	0.000103318	0.0033719	-0.0171664	chr3	10762866	rs6800435	A	C	0	chr3	10774334	11468
12:39522907:C:A	chr12.39142731	3.99371	0.000103342	0.00337253	0.0200531	chr12	39129105	rs10783624	C	A	0	chr12	39142731	13626
rs1899543:24406419:A:T	chr11.24386958	-3.99358	0.000103389	0.00337383	-0.0258967	chr11	24384873	rs1899543	T	A	0	chr11	24386958	2085
12:123665113:G:C	chr12.122972945	-3.99358	0.00010339	0.00337383	-0.0143073	chr12	123180566	rs2851447	C	G	0	chr12	122972945	-207621
rs4936277:113431960:A:G	chr11.113605640	-3.99353	0.000103412	0.00337443	-0.0204073	chr11	113561238	rs4936277	G	A	0	chr11	113605640	44402
rs6701877:174015259:G:T	chr1.173862502	3.99351	0.000103418	0.0033745	0.0124758	chr1	174046121	rs6701877	G	T	0	chr1	173862502	-183619
rs2161711:71359066:A:G	chr16.71378148	-3.99344	0.000103446	0.00337526	-0.0157456	chr16	71325163	rs2161711	G	A	0	chr16	71378148	52985
rs9545047:79859456:A:C	chr13.79259595	-3.99338	0.000103468	0.00337578	-0.0148959	chr13	79285321	rs9545047	C	A	0	chr13	79259595	-25726
rs7893279	chr10.18445715	-3.99338	0.00010347	0.00337578	-0.0320703	chr10	18456176	rs7893279	G	T	0	chr10	18445715	-10461
rs12908161:85207825:A:G	chr15.84509919	-3.99332	0.000103495	0.00337646	-0.0571373	chr15	84664594	rs12908161	G	A	0	chr15	84509919	-154675
rs704373:63867355:A:G	chr3.63953713	3.99321	0.000103537	0.0033777	0.0105274	chr3	63881679	rs704373	G	A	0	chr3	63953713	72034
rs4650963	chr1.177425451	-3.9932	0.000103541	0.0033777	-0.0230816	chr1	177340354	rs4650963	T	G	0	chr1	177425451	85097
rs1319017	chr9.82174789	3.99306	0.000103596	0.00337937	0.0114967	chr9	82121388	rs1319017	G	A	0	chr9	82174789	53401
rs1765142	chr11.30179257	3.99305	0.0001036	0.00337937	0.01223	chr11	30357012	rs1765142	C	A	0	chr11	30179257	-177755
rs36043959:111472014:G:A	chr8.110583096	-3.99301	0.000103615	0.00337972	-0.0175339	chr8	110459785	rs36043959	A	G	0	chr8	110583096	123311
rs6701877:174015259:G:T	chr1.173863037	3.99299	0.000103624	0.00337988	0.0146089	chr1	174046121	rs6701877	G	T	0	chr1	173863037	-183084
rs9545047:79859456:A:C	chr13.79244322	-3.99278	0.000103705	0.00338239	-0.0195971	chr13	79285321	rs9545047	C	A	0	chr13	79244322	-40999
rs7191183:9900057:T:C	chr16.9811666	-3.99264	0.00010376	0.00338404	-0.0118354	chr16	9806200	rs7191183	C	T	0	chr16	9811666	5466
rs7216638:2156453:T:A	chr17.2350817	-3.99255	0.000103796	0.0033851	-0.00709481	chr17	2253159	rs7216638	T	A	0	chr17	2350817	97658
rs4648845	chr1.2466909	-3.99254	0.0001038	0.0033851	-0.0199031	chr1	2455662	rs4648845	T	C	0	chr1	2466909	11247
rs6035706:20821005:A:G	chr20.20865544	-3.99247	0.000103828	0.00338581	-0.0133155	chr20	20840362	rs6035706	G	A	0	chr20	20865544	25182
rs12712510:22749726:T:C	chr2.22470306	-3.99246	0.00010383	0.00338581	-0.00942451	chr2	22526854	rs12712510	C	T	0	chr2	22470306	-56548
rs75968099:36858583:C:T	chr3.36919771	-3.99245	0.000103836	0.00338585	-0.0212313	chr3	36817092	rs75968099	T	C	1	chr3	36919771	102679
rs6065094	chr20.38817975	3.99236	0.00010387	0.00338683	0.0164421	chr20	38824551	rs6065094	A	G	0	chr20	38817975	-6576
rs7951870:46373311:T:C	chr11.46347740	3.9923	0.000103894	0.00338749	0.0298265	chr11	46351761	rs7951870	T	C	0	chr11	46347740	-4021
12:2344960:A:G	chr12.2481989	3.99221	0.000103929	0.00338849	0.0135394	chr12	2235794	rs2007044	A	G	0	chr12	2481989	246195
rs12908161:85207825:A:G	chr15.84503350	-3.9922	0.000103935	0.00338855	-0.12468	chr15	84664594	rs12908161	G	A	0	chr15	84503350	-161244
rs55672338:181051857:T:A	chr3.181460220	-3.99209	0.000103979	0.00338986	-0.0255088	chr3	181334069	rs55672338	A	T	0	chr3	181460220	126151
rs55770408:190643601:T:C	chr1.190645739	3.99207	0.000103987	0.00338998	0.0255557	chr1	190674471	rs55770408	C	T	0	chr1	190645739	-28732
rs75968099:36858583:C:T	chr3.37006323	-3.99205	0.000103995	0.00339012	-0.0141052	chr3	36817092	rs75968099	T	C	1	chr3	37006323	189231
rs28374258:190949551:T:A	chr1.191118098	3.99196	0.00010403	0.00339104	0.0325901	chr1	190980421	rs28374258	A	T	0	chr1	191118098	137677
rs2410572:18421474:G:A	chr8.18586454	-3.99195	0.000104031	0.00339104	-0.0144877	chr8	18563964	rs2410572	A	G	0	chr8	18586454	22490
rs1975802	chr16.68354922	-3.99194	0.000104038	0.00339113	-0.00629403	chr16	68251944	rs1975802	G	A	0	chr16	68354922	102978
rs5825114:52749216:GA:G	chr18.55121757	3.99188	0.00010406	0.00339172	0.0112469	chr18	55081985	rs5825114	G	GA	0	chr18	55121757	39772
rs211829:110048893:T:C	chr7.110432049	-3.99184	0.000104078	0.00339215	-0.0102666	chr7	110408836	rs211829	C	T	0	chr7	110432049	23213
rs3743078:78894759:C:G	chr15.78726355	3.99183	0.000104082	0.00339215	0.0112001	chr15	78602417	rs3743078	C	G	0	chr15	78726355	123938
rs1023497:42340508:C:G	chr22.41823517	-3.9918	0.000104091	0.00339232	-0.0132005	chr22	41944504	rs1023497	G	C	0	chr22	41823517	-120987
rs7632921:71543758:G:T	chr3.71498655	-3.9917	0.000104132	0.00339354	-0.0368107	chr3	71494607	rs7632921	T	G	0	chr3	71498655	4048
rs12129719:66324512:G:A	chr1.65740124	-3.99166	0.000104148	0.00339393	-0.0146582	chr1	65858829	rs12129719	A	G	0	chr1	65740124	-118705
rs783540	chr15.82384550	3.99152	0.000104202	0.00339553	0.011566	chr15	82585958	rs783540	G	A	0	chr15	82384550	-201408
rs12009217	chrX.6015784	-3.99123	0.000104318	0.00339918	-0.00980504	chrX	6002841	rs12009217	G	A	0	chrX	6015784	12943
12:123665113:G:C	chr12.123244926	3.99112	0.000104362	0.00340045	0.0101828	chr12	123180566	rs2851447	C	G	0	chr12	123244926	64360
rs42945	chr16.58606002	-3.99111	0.000104365	0.00340045	-0.0178523	chr16	58511522	rs42945	A	G	0	chr16	58606002	94480
rs9611177:39840130:C:T	chr22.39371655	-3.9911	0.000104371	0.0034005	-0.00886897	chr22	39444125	rs9611177	T	C	0	chr22	39371655	-72470
rs10083370:104314182:G:A	chr14.103808920	3.99087	0.00010446	0.00340328	0.0209564	chr14	103847845	rs10083370	A	G	1	chr14	103808920	-38925
rs11685299:225391296:C:A	chr2.224428510	3.99082	0.000104479	0.00340364	0.0395944	chr2	224526579	rs11685299	A	C	0	chr2	224428510	-98069
rs9607782:41587556:T:A	chr22.41041295	-3.99082	0.000104479	0.00340364	-0.0121445	chr22	41191552	rs9607782	A	T	0	chr22	41041295	-150257
rs12009217	chrX.6209944	-3.99072	0.000104521	0.00340485	-0.0113381	chrX	6002841	rs12009217	G	A	0	chrX	6209944	207103
rs34796896:180623255:G:A	chr3.180830174	3.99067	0.00010454	0.00340536	0.00967929	chr3	180905467	rs34796896	A	G	1	chr3	180830174	-75293
rs217287	chr6.83475592	3.99059	0.000104573	0.00340629	0.0121396	chr6	83697747	rs217287	T	C	1	chr6	83475592	-222155
rs4650963	chr1.177425453	-3.99046	0.000104624	0.00340777	-0.0230623	chr1	177340354	rs4650963	T	G	0	chr1	177425453	85099
rs6800435:10804551:C:A	chr3.10980746	3.99045	0.000104628	0.00340777	0.0098487	chr3	10762866	rs6800435	A	C	0	chr3	10980746	217880
12:2344960:A:G	chr12.2332587	3.99044	0.000104631	0.00340777	0.0273065	chr12	2235794	rs2007044	A	G	0	chr12	2332587	96793
rs17514846	chr15.90880309	3.99042	0.000104637	0.00340783	0.00595291	chr15	90873320	rs17514846	C	A	1	chr15	90880309	6989
rs12129573:73768366:C:A	chr1.73079495	-3.99041	0.000104644	0.00340795	-0.0307883	chr1	73302683	rs12129573	A	C	0	chr1	73079495	-223188
rs12908161:85207825:A:G	chr15.84621420	-3.99021	0.000104723	0.00341037	-0.00537139	chr15	84664594	rs12908161	G	A	0	chr15	84621420	-43174
rs10650434:2025096:A:ACT	chr7.1938169	-3.99016	0.000104743	0.00341088	-0.0163909	chr7	1985461	rs10650434	A	ACT	0	chr7	1938169	-47292
rs704373:63867355:A:G	chr3.64083471	-3.99013	0.000104752	0.00341091	-0.0128749	chr3	63881679	rs704373	G	A	0	chr3	64083471	201792
12:123665113:G:C	chr12.122941014	-3.99013	0.000104755	0.00341091	-0.00832804	chr12	123180566	rs2851447	C	G	0	chr12	122941014	-239552
rs12705761:110976264:G:C	chr7.111472024	3.99012	0.000104756	0.00341091	0.0163977	chr7	111336208	rs12705761	C	G	0	chr7	111472024	135816
rs2970610:44097530:T:C	chr1.43788373	-3.9901	0.000104765	0.00341106	-0.0189091	chr1	43631859	rs2970610	C	T	0	chr1	43788373	156514
12:2344960:A:G	chr12.2196797	3.99008	0.000104772	0.00341116	0.0127711	chr12	2235794	rs2007044	A	G	0	chr12	2196797	-38997
rs75968099:36858583:C:T	chr3.36904513	-3.99005	0.000104785	0.00341146	-0.00943493	chr3	36817092	rs75968099	T	C	1	chr3	36904513	87421
rs9607782:41587556:T:A	chr22.41041297	-3.98996	0.00010482	0.00341245	-0.0121319	chr22	41191552	rs9607782	A	T	0	chr22	41041297	-150255
rs3743078:78894759:C:G	chr15.78481786	3.98983	0.000104872	0.00341401	0.013264	chr15	78602417	rs3743078	C	G	0	chr15	78481786	-120631
rs2970610:44097530:T:C	chr1.43851286	-3.98979	0.000104888	0.00341442	-0.00526394	chr1	43631859	rs2970610	C	T	0	chr1	43851286	219427
12:123665113:G:C	chr12.123273559	3.98978	0.000104895	0.00341449	0.038416	chr12	123180566	rs2851447	C	G	0	chr12	123273559	92993
rs7432375	chr3.136600680	-3.98973	0.000104911	0.00341489	-0.00946172	chr3	136569563	rs7432375	A	G	0	chr3	136600680	31117
12:123665113:G:C	chr12.123415580	-3.98972	0.000104917	0.00341496	-0.0338385	chr12	123180566	rs2851447	C	G	0	chr12	123415580	235014
rs6701877:174015259:G:T	chr1.173990546	3.98962	0.000104958	0.00341614	0.00805254	chr1	174046121	rs6701877	G	T	0	chr1	173990546	-55575
rs2970610:44097530:T:C	chr1.43619019	-3.98944	0.000105029	0.00341833	-0.00727364	chr1	43631859	rs2970610	C	T	0	chr1	43619019	-12840
rs42945	chr16.58650521	-3.98936	0.000105058	0.00341915	-0.0100862	chr16	58511522	rs42945	A	G	0	chr16	58650521	138999
rs9607782:41587556:T:A	chr22.41216996	-3.98935	0.000105066	0.00341926	-0.0309521	chr22	41191552	rs9607782	A	T	0	chr22	41216996	25444
rs10650434:2025096:A:ACT	chr7.2047153	-3.98934	0.00010507	0.00341926	-0.00867961	chr7	1985461	rs10650434	A	ACT	0	chr7	2047153	61692
rs7951870:46373311:T:C	chr11.46317139	3.9893	0.000105085	0.0034195	0.0130014	chr11	46351761	rs7951870	T	C	0	chr11	46317139	-34622
rs7951870:46373311:T:C	chr11.46318314	3.9893	0.000105086	0.0034195	0.0138374	chr11	46351761	rs7951870	T	C	0	chr11	46318314	-33447
rs4925114	chr17.17845349	3.98927	0.000105095	0.00341961	0.0164943	chr17	17807956	rs4925114	G	A	0	chr17	17845349	37393
rs16902086	chr5.45509843	-3.98927	0.000105097	0.00341961	-0.0164708	chr5	45285650	rs16902086	A	G	0	chr5	45509843	224193
rs7499750:13749265:A:C	chr16.13626078	-3.98921	0.00010512	0.0034202	-0.0111895	chr16	13655408	rs7499750	A	C	0	chr16	13626078	-29330
rs1023497:42340508:C:G	chr22.41913161	-3.98916	0.000105138	0.00342067	-0.0115671	chr22	41944504	rs1023497	G	C	0	chr22	41913161	-31343
rs783540	chr15.82700459	3.98915	0.000105146	0.00342078	0.0116169	chr15	82585958	rs783540	G	A	0	chr15	82700459	114501
rs11685299:225391296:C:A	chr2.224428506	3.98902	0.000105196	0.00342229	0.0395729	chr2	224526579	rs11685299	A	C	0	chr2	224428506	-98073
rs10156310:38209129:A:T	chr8.38104942	-3.98899	0.000105207	0.00342252	-0.00350033	chr8	38351611	rs10156310	T	A	0	chr8	38104942	-246669
rs7508148:50152142:T:C	chr19.49616040	-3.98898	0.000105212	0.00342256	-0.00581983	chr19	49648885	rs7508148	C	T	0	chr19	49616040	-32845
rs10196799:185640728:A:T	chr2.184683335	-3.9889	0.000105246	0.0034235	-0.0174986	chr2	184776001	rs10196799	T	A	0	chr2	184683335	-92666
rs4976967	chr8.142009547	3.98869	0.000105329	0.00342609	0.0191546	chr8	142211946	rs4976967	A	G	0	chr8	142009547	-202399
rs7951870:46373311:T:C	chr11.46385585	3.98866	0.00010534	0.00342631	0.00520849	chr11	46351761	rs7951870	T	C	0	chr11	46385585	33824
rs10156310:38209129:A:T	chr8.38243928	-3.98864	0.000105346	0.00342635	-0.00897745	chr8	38351611	rs10156310	T	A	0	chr8	38243928	-107683
rs139425113:4180611:G:GA	chr8.4326089	3.9886	0.000105362	0.00342675	0.0180401	chr8	4323089	rs139425113	GA	G	0	chr8	4326089	3000
rs3743078:78894759:C:G	chr15.78481789	3.98851	0.000105399	0.00342781	0.0133202	chr15	78602417	rs3743078	C	G	0	chr15	78481789	-120628
rs4936277:113431960:A:G	chr11.113554943	3.98849	0.000105407	0.00342785	0.016518	chr11	113561238	rs4936277	G	A	0	chr11	113554943	-6295
rs7499750:13749265:A:C	chr16.13626083	-3.98849	0.000105408	0.00342785	-0.0111694	chr16	13655408	rs7499750	A	C	0	chr16	13626083	-29325
rs12129719:66324512:G:A	chr1.65740090	-3.98846	0.00010542	0.0034281	-0.0147366	chr1	65858829	rs12129719	A	G	0	chr1	65740090	-118739
rs75968099:36858583:C:T	chr3.37006325	-3.98845	0.000105425	0.00342814	-0.0140867	chr3	36817092	rs75968099	T	C	1	chr3	37006325	189233
rs34796896:180623255:G:A	chr3.180899594	-3.98836	0.00010546	0.00342913	-0.00905079	chr3	180905467	rs34796896	A	G	1	chr3	180899594	-5873
rs7129727:57484660:G:A	chr11.57796519	3.98834	0.000105467	0.00342923	0.00834793	chr11	57717188	rs7129727	A	G	1	chr11	57796519	79331
rs7951870:46373311:T:C	chr11.46347743	3.98821	0.000105521	0.00343085	0.0297388	chr11	46351761	rs7951870	T	C	0	chr11	46347743	-4018
rs5825114:52749216:GA:G	chr18.55122529	3.98818	0.000105533	0.00343092	0.0115952	chr18	55081985	rs5825114	G	GA	0	chr18	55122529	40544
rs13121251:143829759:T:C	chr4.142803924	3.98818	0.000105533	0.00343092	0.0097768	chr4	142908606	rs13121251	T	C	0	chr4	142803924	-104682
rs7789569:104927586:T:C	chr7.105357290	3.98817	0.000105536	0.00343092	0.00638873	chr7	105287139	rs7789569	T	C	0	chr7	105357290	70151
rs10803138	chr1.243276778	-3.98812	0.000105555	0.00343143	-0.0116283	chr1	243391917	rs10803138	A	G	0	chr1	243276778	-115139
rs9607782:41587556:T:A	chr22.41056249	-3.98799	0.000105608	0.00343288	-0.021505	chr22	41191552	rs9607782	A	T	0	chr22	41056249	-135303
rs5825114:52749216:GA:G	chr18.55121745	3.98798	0.00010561	0.00343288	0.0112273	chr18	55081985	rs5825114	G	GA	0	chr18	55121745	39760
rs6701877:174015259:G:T	chr1.173862497	3.98798	0.000105613	0.00343288	0.012452	chr1	174046121	rs6701877	G	T	0	chr1	173862497	-183624
rs4648845	chr1.2459802	-3.98795	0.000105624	0.00343312	-0.0267129	chr1	2455662	rs4648845	T	C	0	chr1	2459802	4140
rs9611177:39840130:C:T	chr22.39371664	-3.98783	0.000105672	0.00343447	-0.00887197	chr22	39444125	rs9611177	T	C	0	chr22	39371664	-72461
rs9611177:39840130:C:T	chr22.39371531	-3.98782	0.000105674	0.00343447	-0.00875746	chr22	39444125	rs9611177	T	C	0	chr22	39371531	-72594
rs1347692:201297861:C:T	chr2.200384498	-3.98781	0.000105681	0.00343456	-0.0268126	chr2	200433138	rs1347692	T	C	0	chr2	200384498	-48640
rs1080500	chr3.53054144	3.98777	0.000105696	0.00343491	0.0105478	chr3	53141001	rs1080500	A	G	0	chr3	53054144	-86857
rs4650963	chr1.177425455	-3.98771	0.000105719	0.00343553	-0.023043	chr1	177340354	rs4650963	T	G	0	chr1	177425455	85101
rs7499750:13749265:A:C	chr16.13626089	-3.9876	0.000105765	0.00343689	-0.0111449	chr16	13655408	rs7499750	A	C	0	chr16	13626089	-29319
rs10156310:38209129:A:T	chr8.38174639	-3.98758	0.000105773	0.00343701	-0.0150078	chr8	38351611	rs10156310	T	A	0	chr8	38174639	-176972
rs3743078:78894759:C:G	chr15.78481791	3.9875	0.000105803	0.00343788	0.0133574	chr15	78602417	rs3743078	C	G	0	chr15	78481791	-120626
rs12129573:73768366:C:A	chr1.73127450	-3.98747	0.000105816	0.00343814	-0.0203935	chr1	73302683	rs12129573	A	C	0	chr1	73127450	-175233
rs10985817:101071090:T:C	chr9.98258730	-3.9874	0.000105843	0.0034389	-0.00809354	chr9	98308808	rs10985817	C	T	0	chr9	98258730	-50078
rs2514218:113392994:C:T	chr11.113409282	-3.98737	0.000105855	0.00343914	-0.0149957	chr11	113522272	rs2514218	T	C	0	chr11	113409282	-112990
rs2949006:200715388:T:G	chr2.199884033	3.98722	0.000105915	0.00344093	0.0113454	chr2	199850665	rs2949006	T	G	0	chr2	199884033	33368
12:123665113:G:C	chr12.123413308	-3.98722	0.000105918	0.00344093	-0.0119487	chr12	123180566	rs2851447	C	G	0	chr12	123413308	232742
rs10650434:2025096:A:ACT	chr7.2137079	-3.98718	0.000105933	0.00344129	-0.007829	chr7	1985461	rs10650434	A	ACT	0	chr7	2137079	151618
12:123665113:G:C	chr12.122980345	-3.98716	0.000105941	0.0034414	-0.00270647	chr12	123180566	rs2851447	C	G	0	chr12	122980345	-200221
rs4470825:83789798:G:A	chr6.83192203	3.98701	0.000106	0.0034432	0.0160189	chr6	83080079	rs4470825	A	G	0	chr6	83192203	112124
rs11783093:27425349:C:T	chr8.27396458	-3.98698	0.000106014	0.0034435	-0.0245702	chr8	27567832	rs11783093	T	C	1	chr8	27396458	-171374
rs4470825:83789798:G:A	chr6.82890744	3.98697	0.000106018	0.0034435	0.0143851	chr6	83080079	rs4470825	A	G	0	chr6	82890744	-189335
rs7789569:104927586:T:C	chr7.105185723	3.98684	0.00010607	0.00344506	0.0141047	chr7	105287139	rs7789569	T	C	0	chr7	105185723	-101416
rs11783093:27425349:C:T	chr8.27562732	-3.98672	0.000106118	0.00344643	-0.0100449	chr8	27567832	rs11783093	T	C	1	chr8	27562732	-5100
rs489939:161470592:G:A	chr3.161836886	-3.98671	0.000106121	0.00344643	-0.0118809	chr3	161752804	rs489939	A	G	0	chr3	161836886	84082
12:123665113:G:C	chr12.123415578	-3.98659	0.00010617	0.00344789	-0.0337594	chr12	123180566	rs2851447	C	G	0	chr12	123415578	235012
rs281299	chr15.47348428	3.98657	0.000106177	0.003448	0.018329	chr15	47393884	rs281299	C	T	1	chr15	47348428	-45456
rs14403	chr1.243492646	-3.98648	0.000106214	0.00344904	-0.0234367	chr1	243500591	rs14403	T	C	1	chr1	243492646	-7945
rs1975802	chr16.68103860	-3.98642	0.000106238	0.00344954	-0.00909192	chr16	68251944	rs1975802	G	A	0	chr16	68103860	-148084
rs4925114	chr17.18007105	3.98642	0.000106239	0.00344954	0.0106303	chr17	17807956	rs4925114	G	A	0	chr17	18007105	199149
rs2970610:44097530:T:C	chr1.43616739	3.98641	0.000106241	0.00344954	0.01166	chr1	43631859	rs2970610	C	T	0	chr1	43616739	-15120
rs9611177:39840130:C:T	chr22.39371527	-3.98637	0.000106259	0.00344999	-0.00875163	chr22	39444125	rs9611177	T	C	0	chr22	39371527	-72598
rs140505938:150031490:C:T	chr1.150123945	-3.98635	0.000106266	0.00345007	-0.0214451	chr1	150059494	rs140505938	T	C	1	chr1	150123945	64451
rs75575209:58138192:A:T	chr2.57895771	3.98627	0.000106297	0.00345093	0.0124495	chr2	57911057	rs75575209	T	A	0	chr2	57895771	-15286
rs7701440:60620980:T:C	chr5.61259830	3.98626	0.000106301	0.00345093	0.0131277	chr5	61325153	rs7701440	T	C	0	chr5	61259830	-65323
rs4925114	chr17.17941850	3.9862	0.000106328	0.00345168	0.0160097	chr17	17807956	rs4925114	G	A	0	chr17	17941850	133894
rs14403	chr1.243492226	-3.98612	0.000106357	0.0034525	-0.0246843	chr1	243500591	rs14403	T	C	1	chr1	243492226	-8365
rs10083370:104314182:G:A	chr14.103895956	3.98608	0.000106377	0.00345301	0.013569	chr14	103847845	rs10083370	A	G	1	chr14	103895956	48111
rs3743078:78894759:C:G	chr15.78761526	3.98599	0.00010641	0.00345394	0.0167016	chr15	78602417	rs3743078	C	G	0	chr15	78761526	159109
rs12148337:70589272:T:C	chr15.70493912	3.98596	0.000106425	0.00345421	0.0085396	chr15	70296933	rs12148337	C	T	0	chr15	70493912	196979
rs12129573:73768366:C:A	chr1.73195522	-3.98595	0.000106427	0.00345421	-0.0113517	chr1	73302683	rs12129573	A	C	0	chr1	73195522	-107161
rs6701877:174015259:G:T	chr1.174030252	3.98592	0.000106441	0.00345454	0.0110971	chr1	174046121	rs6701877	G	T	0	chr1	174030252	-15869
rs1975802	chr16.68137437	-3.98584	0.000106471	0.00345533	-0.00772612	chr16	68251944	rs1975802	G	A	0	chr16	68137437	-114507
rs11685299:225391296:C:A	chr2.224547363	-3.98584	0.000106474	0.00345533	-0.0145374	chr2	224526579	rs11685299	A	C	0	chr2	224547363	20784
rs7099380	chr10.18260886	-3.98582	0.000106479	0.00345536	-0.0241815	chr10	18260087	rs7099380	G	A	0	chr10	18260886	799
rs3743078:78894759:C:G	chr15.78481747	3.98581	0.000106485	0.00345543	0.0124925	chr15	78602417	rs3743078	C	G	0	chr15	78481747	-120670
rs14403	chr1.243511374	-3.98575	0.000106509	0.00345606	-0.00923043	chr1	243500591	rs14403	T	C	1	chr1	243511374	10783
rs4976967	chr8.142195128	-3.98572	0.00010652	0.00345628	-0.0189261	chr8	142211946	rs4976967	A	G	0	chr8	142195128	-16818
rs6701877:174015259:G:T	chr1.173913819	3.98569	0.000106531	0.00345652	0.00702559	chr1	174046121	rs6701877	G	T	0	chr1	173913819	-132302
rs111294930:152177121:A:G	chr5.152587099	-3.98563	0.000106558	0.00345726	-0.0185144	chr5	152797561	rs111294930	G	A	0	chr5	152587099	-210462
rs4925114	chr17.17861972	-3.98556	0.000106584	0.00345798	-0.02468	chr17	17807956	rs4925114	G	A	0	chr17	17861972	54016
rs3743078:78894759:C:G	chr15.78721497	3.98555	0.000106591	0.00345804	0.0281635	chr15	78602417	rs3743078	C	G	0	chr15	78721497	119080
rs2410572:18421474:G:A	chr8.18677792	-3.9854	0.000106648	0.00345968	-0.0127926	chr8	18563964	rs2410572	A	G	0	chr8	18677792	113828
rs42945	chr16.58533591	3.9854	0.000106649	0.00345968	0.00957886	chr16	58511522	rs42945	A	G	0	chr16	58533591	22069
rs11685299:225391296:C:A	chr2.224428498	3.98538	0.000106659	0.00345985	0.0395299	chr2	224526579	rs11685299	A	C	0	chr2	224428498	-98081
rs4976967	chr8.142009306	3.98535	0.000106669	0.00346005	0.0139703	chr8	142211946	rs4976967	A	G	0	chr8	142009306	-202640
12:2344960:A:G	chr12.2230114	-3.98532	0.000106682	0.00346032	-0.0218305	chr12	2235794	rs2007044	A	G	0	chr12	2230114	-5680
rs7893279	chr10.18623024	-3.98524	0.000106713	0.0034612	-0.0236404	chr10	18456176	rs7893279	G	T	0	chr10	18623024	166848
rs7632921:71543758:G:T	chr3.71334575	-3.98519	0.000106733	0.00346171	-0.0251689	chr3	71494607	rs7632921	T	G	0	chr3	71334575	-160032
rs3743078:78894759:C:G	chr15.78481795	3.98517	0.000106745	0.00346187	0.0134312	chr15	78602417	rs3743078	C	G	0	chr15	78481795	-120622
rs35346733:2521322:G:A	chr3.2485143	-3.98516	0.000106746	0.00346187	-0.00852713	chr3	2479638	rs35346733	A	G	0	chr3	2485143	5505
rs9607782:41587556:T:A	chr22.41041307	-3.9851	0.000106772	0.0034625	-0.012066	chr22	41191552	rs9607782	A	T	0	chr22	41041307	-150245
rs12908161:85207825:A:G	chr15.84510441	-3.98509	0.000106774	0.0034625	-0.0474181	chr15	84664594	rs12908161	G	A	0	chr15	84510441	-154153
rs1023497:42340508:C:G	chr22.41823514	-3.98506	0.000106788	0.00346283	-0.0131712	chr22	41944504	rs1023497	G	C	0	chr22	41823514	-120990
rs3743078:78894759:C:G	chr15.78759363	3.98501	0.000106808	0.00346334	0.0164218	chr15	78602417	rs3743078	C	G	0	chr15	78759363	156946
rs4650963	chr1.177425457	-3.98496	0.000106826	0.00346379	-0.0230237	chr1	177340354	rs4650963	T	G	0	chr1	177425457	85103
rs17514846	chr15.90878274	-3.98494	0.000106838	0.00346398	-0.0103055	chr15	90873320	rs17514846	C	A	1	chr15	90878274	4954
rs7701440:60620980:T:C	chr5.61502928	3.98493	0.00010684	0.00346398	0.0147767	chr5	61325153	rs7701440	T	C	0	chr5	61502928	177775
12:123665113:G:C	chr12.123242476	-3.98491	0.000106846	0.00346404	-0.0274064	chr12	123180566	rs2851447	C	G	0	chr12	123242476	61910
rs7951870:46373311:T:C	chr11.46347555	3.9849	0.000106854	0.00346415	0.029627	chr11	46351761	rs7951870	T	C	0	chr11	46347555	-4206
rs12293670:124612932:A:G	chr11.124742319	-3.98488	0.000106861	0.00346415	-0.0292249	chr11	124743036	rs12293670	A	G	0	chr11	124742319	-717
rs1023497:42340508:C:G	chr22.42099846	-3.98488	0.000106862	0.00346415	-0.0118227	chr22	41944504	rs1023497	G	C	0	chr22	42099846	155342
rs1975802	chr16.68038600	-3.98479	0.000106899	0.00346519	-0.0100308	chr16	68251944	rs1975802	G	A	0	chr16	68038600	-213344
rs34796896:180623255:G:A	chr3.181036571	-3.98469	0.000106938	0.00346634	-0.0166697	chr3	180905467	rs34796896	A	G	1	chr3	181036571	131104
rs760608	chr6.114374834	3.98456	0.000106991	0.00346786	0.0177861	chr6	114398283	rs760608	G	A	1	chr6	114374834	-23449
rs4976967	chr8.142195571	-3.98455	0.000106993	0.00346786	-0.0174429	chr8	142211946	rs4976967	A	G	0	chr8	142195571	-16375
rs1975802	chr16.68012646	-3.98449	0.000107018	0.00346853	-0.00818443	chr16	68251944	rs1975802	G	A	0	chr16	68012646	-239298
rs75575209:58138192:A:T	chr2.58102978	-3.9843	0.000107096	0.00347092	-0.0322961	chr2	57911057	rs75575209	T	A	0	chr2	58102978	191921
rs6694545:30437268:A:G	chr1.29964908	-3.98429	0.000107102	0.00347096	-0.00872499	chr1	29964421	rs6694545	G	A	0	chr1	29964908	487
rs9881798:16846967:A:C	chr3.17040214	-3.98422	0.000107128	0.00347168	-0.0274605	chr3	16805459	rs9881798	A	C	0	chr3	17040214	234755
rs12129719:66324512:G:A	chr1.65739496	-3.98415	0.000107156	0.00347245	-0.0160438	chr1	65858829	rs12129719	A	G	0	chr1	65739496	-119333
rs217287	chr6.83580769	-3.98403	0.000107204	0.00347387	-0.0270322	chr6	83697747	rs217287	T	C	1	chr6	83580769	-116978
rs12129573:73768366:C:A	chr1.73358595	3.98402	0.000107208	0.00347387	0.0188402	chr1	73302683	rs12129573	A	C	0	chr1	73358595	55912
rs7701440:60620980:T:C	chr5.61259698	3.984	0.000107219	0.00347407	0.0131072	chr5	61325153	rs7701440	T	C	0	chr5	61259698	-65455
rs7951870:46373311:T:C	chr11.46347746	3.98397	0.00010723	0.0034743	0.0296486	chr11	46351761	rs7951870	T	C	0	chr11	46347746	-4015
rs55669358:34312412:T:C	chr8.34451439	-3.98396	0.000107234	0.00347431	-0.0336001	chr8	34454894	rs55669358	C	T	0	chr8	34451439	-3455
rs35774874:130811356:T:C	chr11.130934413	-3.98394	0.00010724	0.00347437	-0.00771153	chr11	130941461	rs35774874	C	T	0	chr11	130934413	-7048
rs1023497:42340508:C:G	chr22.42152721	3.9839	0.000107259	0.00347482	0.029578	chr22	41944504	rs1023497	G	C	0	chr22	42152721	208217
rs6002655:42603814:C:T	chr22.42036213	3.98386	0.000107275	0.00347523	0.0143388	chr22	42207808	rs6002655	C	T	0	chr22	42036213	-171595
rs2514218:113392994:C:T	chr11.113429496	-3.98384	0.000107283	0.00347534	-0.0133646	chr11	113522272	rs2514218	T	C	0	chr11	113429496	-92776
rs6694545:30437268:A:G	chr1.29749026	3.98382	0.000107292	0.00347551	0.0117588	chr1	29964421	rs6694545	G	A	0	chr1	29749026	-215395
rs7951870:46373311:T:C	chr11.46385520	3.9838	0.000107299	0.00347561	0.00578524	chr11	46351761	rs7951870	T	C	0	chr11	46385520	33759
rs4925114	chr17.17974139	3.98364	0.000107364	0.00347749	0.0196579	chr17	17807956	rs4925114	G	A	0	chr17	17974139	166183
rs12129719:66324512:G:A	chr1.65740035	-3.98363	0.000107366	0.00347749	-0.0148626	chr1	65858829	rs12129719	A	G	0	chr1	65740035	-118794
rs111294930:152177121:A:G	chr5.152946535	-3.98358	0.000107389	0.00347812	-0.0283085	chr5	152797561	rs111294930	G	A	0	chr5	152946535	148974
12:2344960:A:G	chr12.2182656	3.98347	0.000107432	0.00347935	0.00585559	chr12	2235794	rs2007044	A	G	0	chr12	2182656	-53138
rs1347692:201297861:C:T	chr2.200384505	-3.98345	0.000107442	0.00347954	-0.0266735	chr2	200433138	rs1347692	T	C	0	chr2	200384505	-48633
rs17514846	chr15.90926939	3.98337	0.000107473	0.00348041	0.0144441	chr15	90873320	rs17514846	C	A	1	chr15	90926939	53619
rs6065094	chr20.38759374	3.98335	0.000107482	0.00348057	0.024872	chr20	38824551	rs6065094	A	G	0	chr20	38759374	-65177
rs2161711:71359066:A:G	chr16.71378172	-3.98334	0.000107487	0.00348061	-0.0158835	chr16	71325163	rs2161711	G	A	0	chr16	71378172	53009
rs12129719:66324512:G:A	chr1.65740031	-3.9833	0.000107501	0.0034809	-0.0148717	chr1	65858829	rs12129719	A	G	0	chr1	65740031	-118798
rs10156310:38209129:A:T	chr8.38174614	-3.98327	0.000107515	0.00348124	-0.0153097	chr8	38351611	rs10156310	T	A	0	chr8	38174614	-176997
rs1451488:199990107:A:G	chr2.199006745	-3.98324	0.000107528	0.0034815	-0.00845294	chr2	199125384	rs1451488	G	A	0	chr2	199006745	-118639
rs312477:53515136:G:A	chr3.53364151	-3.98317	0.000107555	0.00348227	-0.0152641	chr3	53481109	rs312477	A	G	1	chr3	53364151	-116958
rs75968099:36858583:C:T	chr3.37006328	-3.98301	0.000107618	0.00348417	-0.0140589	chr3	36817092	rs75968099	T	C	1	chr3	37006328	189236
rs10083370:104314182:G:A	chr14.103895959	3.98299	0.000107629	0.00348438	0.0135578	chr14	103847845	rs10083370	A	G	1	chr14	103895959	48114
rs7789569:104927586:T:C	chr7.105240131	3.98297	0.000107636	0.00348447	0.0166504	chr7	105287139	rs7789569	T	C	0	chr7	105240131	-47008
rs1765142	chr11.30179274	3.98288	0.000107673	0.00348553	0.0123073	chr11	30357012	rs1765142	C	A	0	chr11	30179274	-177738
12:23633432:T:G	chr12.23367442	-3.98285	0.000107684	0.00348575	-0.01261	chr12	23480498	rs1120004	G	T	0	chr12	23367442	-113056
12:123665113:G:C	chr12.123273283	3.98271	0.000107743	0.00348753	0.0447553	chr12	123180566	rs2851447	C	G	0	chr12	123273283	92717
rs9611177:39840130:C:T	chr22.39371676	-3.98266	0.000107762	0.00348799	-0.00887492	chr22	39444125	rs9611177	T	C	0	chr22	39371676	-72449
rs704373:63867355:A:G	chr3.64018655	3.98265	0.000107766	0.00348799	0.020249	chr3	63881679	rs704373	G	A	0	chr3	64018655	136976
rs11409090:17887635:A:AT	chr3.17775226	3.98255	0.000107807	0.00348919	0.0131778	chr3	17846143	rs11409090	A	AT	0	chr3	17775226	-70917
rs2905432:19484295:G:A	chr19.19284490	3.98248	0.000107839	0.00349008	0.010431	chr19	19373486	rs2905432	A	G	0	chr19	19284490	-88996
rs7632921:71543758:G:T	chr3.71523355	-3.98245	0.000107849	0.00349027	-0.0141279	chr3	71494607	rs7632921	T	G	0	chr3	71523355	28748
rs9607782:41587556:T:A	chr22.41056341	-3.98241	0.000107864	0.00349061	-0.0236573	chr22	41191552	rs9607782	A	T	0	chr22	41056341	-135211
rs58950470:65383755:G:T	chr11.65716579	-3.98232	0.000107902	0.00349173	-0.0123968	chr11	65616284	rs58950470	T	G	0	chr11	65716579	100295
rs2905432:19484295:G:A	chr19.19604745	-3.98229	0.000107913	0.00349195	-0.0124849	chr19	19373486	rs2905432	A	G	0	chr19	19604745	231259
rs12705761:110976264:G:C	chr7.111553754	-3.98228	0.000107918	0.00349196	-0.0286468	chr7	111336208	rs12705761	C	G	0	chr7	111553754	217546
rs7951870:46373311:T:C	chr11.46347553	3.98224	0.000107935	0.0034924	0.0295636	chr11	46351761	rs7951870	T	C	0	chr11	46347553	-4208
rs4650963	chr1.177425459	-3.98221	0.000107946	0.00349261	-0.0230043	chr1	177340354	rs4650963	T	G	0	chr1	177425459	85105
rs7099380	chr10.18275945	3.98212	0.000107983	0.00349367	0.00838319	chr10	18260087	rs7099380	G	A	0	chr10	18275945	15858
rs217287	chr6.83903081	3.98203	0.000108023	0.00349481	0.0164102	chr6	83697747	rs217287	T	C	1	chr6	83903081	205334
rs9607782:41587556:T:A	chr22.41196517	-3.98195	0.000108053	0.00349566	-0.0292176	chr22	41191552	rs9607782	A	T	0	chr22	41196517	4965
rs55669358:34312412:T:C	chr8.34451443	-3.98193	0.000108063	0.00349584	-0.0335626	chr8	34454894	rs55669358	C	T	0	chr8	34451443	-3451
rs10156310:38209129:A:T	chr8.38104748	-3.98191	0.000108069	0.00349591	-0.00977015	chr8	38351611	rs10156310	T	A	0	chr8	38104748	-246863
rs489939:161470592:G:A	chr3.161755421	3.98184	0.0001081	0.00349678	0.011536	chr3	161752804	rs489939	A	G	0	chr3	161755421	2617
rs2905432:19484295:G:A	chr19.19604747	-3.98173	0.000108145	0.00349808	-0.0124889	chr19	19373486	rs2905432	A	G	0	chr19	19604747	231261
rs12129573:73768366:C:A	chr1.73358607	3.98165	0.000108177	0.00349898	0.0188205	chr1	73302683	rs12129573	A	C	0	chr1	73358607	55924
rs12293670:124612932:A:G	chr11.124742363	-3.98154	0.000108222	0.00350029	-0.028898	chr11	124743036	rs12293670	A	G	0	chr11	124742363	-673
rs211829:110048893:T:C	chr7.110388153	-3.98147	0.000108249	0.00350103	-0.023141	chr7	110408836	rs211829	C	T	0	chr7	110388153	-20683
rs35346733:2521322:G:A	chr3.2485327	-3.98144	0.000108261	0.00350129	-0.00872211	chr3	2479638	rs35346733	A	G	0	chr3	2485327	5689
rs17514846	chr15.90798216	3.98138	0.000108285	0.00350174	0.0127981	chr15	90873320	rs17514846	C	A	1	chr15	90798216	-75104
rs7499750:13749265:A:C	chr16.13626127	-3.98138	0.000108287	0.00350174	-0.0109795	chr16	13655408	rs7499750	A	C	0	chr16	13626127	-29281
rs77853293:49840113:C:T	chr5.50318249	-3.98137	0.000108291	0.00350174	-0.0271792	chr5	50544279	rs77853293	T	C	0	chr5	50318249	-226030
rs7801375:131567263:A:G	chr7.131923321	3.98137	0.000108292	0.00350174	0.00833154	chr7	131882504	rs7801375	A	G	0	chr7	131923321	40817
rs1451488:199990107:A:G	chr2.199184122	3.98126	0.000108337	0.00350308	0.0115486	chr2	199125384	rs1451488	G	A	0	chr2	199184122	58738
rs4976967	chr8.142195577	-3.98117	0.000108373	0.0035041	-0.0172479	chr8	142211946	rs4976967	A	G	0	chr8	142195577	-16369
rs6678676:200266503:T:C	chr1.200289511	3.98111	0.000108399	0.00350479	0.0149066	chr1	200297375	rs6678676	T	C	0	chr1	200289511	-7864
rs55672338:181051857:T:A	chr3.181259290	3.98108	0.000108409	0.0035049	0.00634804	chr3	181334069	rs55672338	A	T	0	chr3	181259290	-74779
12:39522907:C:A	chr12.39141921	3.98108	0.000108411	0.0035049	0.0155469	chr12	39129105	rs10783624	C	A	0	chr12	39141921	12816
rs2565065	chr8.27469852	3.981	0.000108441	0.00350576	0.0104354	chr8	27470504	rs2565065	A	G	0	chr8	27469852	-652
rs1080500	chr3.52966092	-3.98099	0.000108446	0.00350578	-0.0102643	chr3	53141001	rs1080500	A	G	0	chr3	52966092	-174909
rs34796896:180623255:G:A	chr3.181036746	-3.98095	0.000108462	0.00350615	-0.0168674	chr3	180905467	rs34796896	A	G	1	chr3	181036746	131279
rs10650434:2025096:A:ACT	chr7.1893051	-3.98081	0.00010852	0.00350789	-0.0129218	chr7	1985461	rs10650434	A	ACT	0	chr7	1893051	-92410
rs4976967	chr8.142170115	3.98079	0.000108527	0.003508	0.0166311	chr8	142211946	rs4976967	A	G	0	chr8	142170115	-41831
rs281299	chr15.47372497	-3.98072	0.000108559	0.00350889	-0.0136822	chr15	47393884	rs281299	C	T	1	chr15	47372497	-21387
rs4470825:83789798:G:A	chr6.83102090	-3.98069	0.000108569	0.00350897	-0.0132525	chr6	83080079	rs4470825	A	G	0	chr6	83102090	22011
rs1023497:42340508:C:G	chr22.41950791	3.98069	0.00010857	0.00350897	0.0166935	chr22	41944504	rs1023497	G	C	0	chr22	41950791	6287
rs10650434:2025096:A:ACT	chr7.1891474	-3.98063	0.000108595	0.00350964	-0.00663528	chr7	1985461	rs10650434	A	ACT	0	chr7	1891474	-93987
rs11409090:17887635:A:AT	chr3.17846750	3.98061	0.000108605	0.00350984	0.0204959	chr3	17846143	rs11409090	A	AT	0	chr3	17846750	607
rs10650434:2025096:A:ACT	chr7.1950617	3.98021	0.00010877	0.00351501	0.00814472	chr7	1985461	rs10650434	A	ACT	0	chr7	1950617	-34844
12:2344960:A:G	chr12.2481946	3.98007	0.000108825	0.00351653	0.0131001	chr12	2235794	rs2007044	A	G	0	chr12	2481946	246152
rs34796896:180623255:G:A	chr3.180881622	-3.98007	0.000108825	0.00351653	-0.0120113	chr3	180905467	rs34796896	A	G	1	chr3	180881622	-23845
rs312477:53515136:G:A	chr3.53354562	-3.97993	0.000108882	0.00351823	-0.0121926	chr3	53481109	rs312477	A	G	1	chr3	53354562	-126547
rs4470825:83789798:G:A	chr6.82914541	-3.9799	0.000108894	0.00351848	-0.0234973	chr6	83080079	rs4470825	A	G	0	chr6	82914541	-165538
rs12129719:66324512:G:A	chr1.65739987	-3.97987	0.000108909	0.00351884	-0.0149716	chr1	65858829	rs12129719	A	G	0	chr1	65739987	-118842
rs10650434:2025096:A:ACT	chr7.1914535	-3.97981	0.000108933	0.00351934	-0.0142886	chr7	1985461	rs10650434	A	ACT	0	chr7	1914535	-70926
12:92246786:C:G	chr12.91920017	3.9798	0.000108936	0.00351934	0.0186271	chr12	91853010	rs4240748	G	C	0	chr12	91920017	67007
rs9611177:39840130:C:T	chr22.39371511	-3.9798	0.000108938	0.00351934	-0.00872688	chr22	39444125	rs9611177	T	C	0	chr22	39371511	-72614
rs2970610:44097530:T:C	chr1.43801390	-3.97971	0.000108974	0.00352036	-0.011341	chr1	43631859	rs2970610	C	T	0	chr1	43801390	169531
rs4766428	chr12.110066580	3.97961	0.000109014	0.00352151	0.00948375	chr12	110285440	rs4766428	T	C	0	chr12	110066580	-218860
rs4766428	chr12.110051512	3.97961	0.000109017	0.00352151	0.0126711	chr12	110285440	rs4766428	T	C	0	chr12	110051512	-233928
rs7951870:46373311:T:C	chr11.46347551	3.97952	0.000109052	0.00352249	0.029499	chr11	46351761	rs7951870	T	C	0	chr11	46347551	-4210
rs6434928:198304577:G:A	chr2.197537671	3.9795	0.000109061	0.00352263	0.0213234	chr2	197439853	rs6434928	G	A	0	chr2	197537671	97818
rs77853293:49840113:C:T	chr5.50646924	-3.97946	0.000109078	0.00352294	-0.0132905	chr5	50544279	rs77853293	T	C	0	chr5	50646924	102645
rs4650963	chr1.177425461	-3.97946	0.000109079	0.00352294	-0.022985	chr1	177340354	rs4650963	T	G	0	chr1	177425461	85107
rs2905432:19484295:G:A	chr19.19480234	3.97943	0.000109092	0.00352322	0.0070435	chr19	19373486	rs2905432	A	G	0	chr19	19480234	106748
rs5825114:52749216:GA:G	chr18.55122572	3.97939	0.000109108	0.0035236	0.0115675	chr18	55081985	rs5825114	G	GA	0	chr18	55122572	40587
rs12129719:66324512:G:A	chr1.65739979	-3.97929	0.00010915	0.00352482	-0.0149897	chr1	65858829	rs12129719	A	G	0	chr1	65739979	-118850
rs4925114	chr17.17926633	3.97916	0.000109202	0.00352637	0.0210155	chr17	17807956	rs4925114	G	A	0	chr17	17926633	118677
rs7701440:60620980:T:C	chr5.61502329	3.97906	0.000109242	0.00352746	0.0122858	chr5	61325153	rs7701440	T	C	0	chr5	61502329	177176
rs6701877:174015259:G:T	chr1.173946125	3.97904	0.000109251	0.00352746	0.0127211	chr1	174046121	rs6701877	G	T	0	chr1	173946125	-99996
rs10083370:104314182:G:A	chr14.103895483	3.97904	0.000109251	0.00352746	0.0136633	chr14	103847845	rs10083370	A	G	1	chr14	103895483	47638
rs77853293:49840113:C:T	chr5.50506980	-3.97904	0.000109253	0.00352746	-0.016029	chr5	50544279	rs77853293	T	C	0	chr5	50506980	-37299
rs4470825:83789798:G:A	chr6.83188559	3.97902	0.000109258	0.0035275	0.0229068	chr6	83080079	rs4470825	A	G	0	chr6	83188559	108480
rs1023497:42340508:C:G	chr22.41907363	-3.97894	0.000109293	0.00352849	-0.0152588	chr22	41944504	rs1023497	G	C	0	chr22	41907363	-37141
rs2514218:113392994:C:T	chr11.113498217	3.97892	0.000109301	0.00352862	0.0157353	chr11	113522272	rs2514218	T	C	0	chr11	113498217	-24055
rs9881798:16846967:A:C	chr3.16809030	-3.9789	0.000109308	0.0035287	-0.0148033	chr3	16805459	rs9881798	A	C	0	chr3	16809030	3571
rs7951870:46373311:T:C	chr11.46385594	3.97884	0.000109334	0.00352941	0.00511712	chr11	46351761	rs7951870	T	C	0	chr11	46385594	33833
rs12129719:66324512:G:A	chr1.65739972	-3.97879	0.000109355	0.00352995	-0.0150055	chr1	65858829	rs12129719	A	G	0	chr1	65739972	-118857
rs1023497:42340508:C:G	chr22.42110737	-3.97876	0.000109367	0.00353015	-0.0115976	chr22	41944504	rs1023497	G	C	0	chr22	42110737	166233
rs2410572:18421474:G:A	chr8.18677781	-3.97875	0.000109373	0.00353015	-0.0127402	chr8	18563964	rs2410572	A	G	0	chr8	18677781	113817
rs9881798:16846967:A:C	chr3.16823300	-3.97874	0.000109374	0.00353015	-0.0159953	chr3	16805459	rs9881798	A	C	0	chr3	16823300	17841
rs12705761:110976264:G:C	chr7.111471962	3.97872	0.000109385	0.00353036	0.0161794	chr7	111336208	rs12705761	C	G	0	chr7	111471962	135754
rs9607782:41587556:T:A	chr22.41216987	-3.9787	0.000109393	0.00353049	-0.0306772	chr22	41191552	rs9607782	A	T	0	chr22	41216987	25435
rs4470825:83789798:G:A	chr6.82914544	-3.97857	0.000109447	0.00353199	-0.0234829	chr6	83080079	rs4470825	A	G	0	chr6	82914544	-165535
rs634940	chr6.92529876	-3.97856	0.000109452	0.00353199	-0.0187533	chr6	92367782	rs634940	T	G	0	chr6	92529876	162094
rs3743078:78894759:C:G	chr15.78721488	3.97855	0.000109453	0.00353199	0.027991	chr15	78602417	rs3743078	C	G	0	chr15	78721488	119071
rs1473594:60696526:T:C	chr8.59759467	3.97852	0.000109468	0.00353236	0.0327352	chr8	59783967	rs1473594	T	C	0	chr8	59759467	-24500
rs1023497:42340508:C:G	chr22.42069220	3.97843	0.000109504	0.00353336	0.00773782	chr22	41944504	rs1023497	G	C	0	chr22	42069220	124716
rs17514846	chr15.90984769	3.97836	0.000109535	0.00353423	0.00892213	chr15	90873320	rs17514846	C	A	1	chr15	90984769	111449
rs783540	chr15.82419574	-3.97834	0.000109539	0.00353424	-0.00794891	chr15	82585958	rs783540	G	A	0	chr15	82419574	-166384
rs10985817:101071090:T:C	chr9.98270858	-3.97833	0.000109545	0.0035343	-0.0215532	chr9	98308808	rs10985817	C	T	0	chr9	98270858	-37950
rs12129573:73768366:C:A	chr1.73358624	3.97824	0.000109583	0.00353539	0.0187917	chr1	73302683	rs12129573	A	C	0	chr1	73358624	55941
rs111294930:152177121:A:G	chr5.152587123	-3.97814	0.000109625	0.00353659	-0.0184359	chr5	152797561	rs111294930	G	A	0	chr5	152587123	-210438
rs12712510:22749726:T:C	chr2.22586109	3.97805	0.00010966	0.0035376	0.0114904	chr2	22526854	rs12712510	C	T	0	chr2	22586109	59255
rs1347692:201297861:C:T	chr2.200384513	-3.97802	0.000109672	0.00353784	-0.0265118	chr2	200433138	rs1347692	T	C	0	chr2	200384513	-48625
12:123665113:G:C	chr12.122972755	-3.978	0.000109681	0.00353798	-0.0134458	chr12	123180566	rs2851447	C	G	0	chr12	122972755	-207811
rs9607782:41587556:T:A	chr22.41213044	3.97798	0.000109692	0.00353822	0.02189	chr22	41191552	rs9607782	A	T	0	chr22	41213044	21492
rs10196799:185640728:A:T	chr2.184681643	-3.97789	0.000109726	0.00353917	-0.013006	chr2	184776001	rs10196799	T	A	0	chr2	184681643	-94358
rs12148337:70589272:T:C	chr15.70060404	-3.97786	0.000109742	0.00353954	-0.0071839	chr15	70296933	rs12148337	C	T	0	chr15	70060404	-236529
rs9611177:39840130:C:T	chr22.39456179	-3.97783	0.000109752	0.00353974	-0.00711599	chr22	39444125	rs9611177	T	C	0	chr22	39456179	12054
rs7225476:78561603:G:A	chr17.80629479	3.97782	0.000109757	0.00353977	0.0264279	chr17	80587803	rs7225476	G	A	0	chr17	80629479	41676
rs7129727:57484660:G:A	chr11.57891473	3.97763	0.000109836	0.00354218	0.0140082	chr11	57717188	rs7129727	A	G	1	chr11	57891473	174285
rs34796896:180623255:G:A	chr3.181036480	-3.97758	0.000109856	0.00354266	-0.0165216	chr3	180905467	rs34796896	A	G	1	chr3	181036480	131013
rs9607782:41587556:T:A	chr22.41212422	3.97748	0.000109898	0.0035439	0.0131559	chr22	41191552	rs9607782	A	T	0	chr22	41212422	20870
rs11646127:29966277:G:C	chr16.29908509	-3.97746	0.000109907	0.00354404	-0.0118798	chr16	29954956	rs11646127	C	G	0	chr16	29908509	-46447
rs12129573:73768366:C:A	chr1.73154924	-3.97744	0.000109915	0.00354415	-0.0179988	chr1	73302683	rs12129573	A	C	0	chr1	73154924	-147759
rs6701877:174015259:G:T	chr1.173813143	3.97733	0.00010996	0.00354547	0.0100753	chr1	174046121	rs6701877	G	T	0	chr1	173813143	-232978
rs634940	chr6.92529768	-3.97729	0.000109979	0.00354594	-0.018821	chr6	92367782	rs634940	T	G	0	chr6	92529768	161986
rs6434928:198304577:G:A	chr2.197624880	3.97728	0.000109983	0.00354595	0.0194224	chr2	197439853	rs6434928	G	A	0	chr2	197624880	185027
rs704373:63867355:A:G	chr3.64018625	3.97726	0.000109989	0.00354599	0.0201989	chr3	63881679	rs704373	G	A	0	chr3	64018625	136946
rs7225476:78561603:G:A	chr17.80582670	3.97719	0.000110019	0.00354681	0.0141742	chr17	80587803	rs7225476	G	A	0	chr17	80582670	-5133
rs7789569:104927586:T:C	chr7.105407927	3.9771	0.000110057	0.00354791	0.00859428	chr7	105287139	rs7789569	T	C	0	chr7	105407927	120788
12:2344960:A:G	chr12.2265479	3.9769	0.000110139	0.00355041	0.0164184	chr12	2235794	rs2007044	A	G	0	chr12	2265479	29685
rs704373:63867355:A:G	chr3.63954769	3.97689	0.000110144	0.00355045	0.0103739	chr3	63881679	rs704373	G	A	0	chr3	63954769	73090
rs10083370:104314182:G:A	chr14.103752011	3.97685	0.000110162	0.00355076	0.00811014	chr14	103847845	rs10083370	A	G	1	chr14	103752011	-95834
rs13107325	chr4.102190010	-3.97685	0.000110162	0.00355076	-0.0344694	chr4	102267552	rs13107325	T	C	1	chr4	102190010	-77542
12:123665113:G:C	chr12.123273275	3.9768	0.000110181	0.00355122	0.0447396	chr12	123180566	rs2851447	C	G	0	chr12	123273275	92709
rs1319017	chr9.82174782	3.97673	0.000110212	0.00355209	0.0114609	chr9	82121388	rs1319017	G	A	0	chr9	82174782	53394
rs4650963	chr1.177425463	-3.9767	0.000110224	0.00355229	-0.0229656	chr1	177340354	rs4650963	T	G	0	chr1	177425463	85109
rs1451488:199990107:A:G	chr2.199263191	-3.97669	0.000110227	0.00355229	-0.00922646	chr2	199125384	rs1451488	G	A	0	chr2	199263191	137807
rs7432375	chr3.136788732	3.97663	0.000110254	0.00355303	0.0164875	chr3	136569563	rs7432375	A	G	0	chr3	136788732	219169
rs1023497:42340508:C:G	chr22.41824972	-3.97657	0.000110276	0.00355357	-0.0121288	chr22	41944504	rs1023497	G	C	0	chr22	41824972	-119532
rs12712510:22749726:T:C	chr2.22585959	3.97657	0.000110279	0.00355357	0.0119577	chr2	22526854	rs12712510	C	T	0	chr2	22585959	59105
rs2514218:113392994:C:T	chr11.113423553	-3.97653	0.000110293	0.00355385	-0.0064617	chr11	113522272	rs2514218	T	C	0	chr11	113423553	-98719
rs12009217	chrX.6003439	-3.9764	0.00011035	0.00355555	-0.0200838	chrX	6002841	rs12009217	G	A	0	chrX	6003439	598
rs11409090:17887635:A:AT	chr3.17804691	3.97638	0.000110359	0.0035557	0.0145299	chr3	17846143	rs11409090	A	AT	0	chr3	17804691	-41452
rs9881798:16846967:A:C	chr3.16682304	3.97629	0.000110396	0.00355678	0.0247257	chr3	16805459	rs9881798	A	C	0	chr3	16682304	-123155
rs7701440:60620980:T:C	chr5.61210420	3.97627	0.000110402	0.00355683	0.013783	chr5	61325153	rs7701440	T	C	0	chr5	61210420	-114733
rs1765142	chr11.30268585	-3.97624	0.000110414	0.00355708	-0.00776689	chr11	30357012	rs1765142	C	A	0	chr11	30268585	-88427
rs4820386	chr22.39681554	3.97623	0.00011042	0.00355712	0.0171166	chr22	39672046	rs4820386	C	T	0	chr22	39681554	9508
rs10650434:2025096:A:ACT	chr7.1897782	-3.9762	0.000110432	0.00355737	-0.0076141	chr7	1985461	rs10650434	A	ACT	0	chr7	1897782	-87679
rs6065094	chr20.38817968	3.97618	0.000110441	0.00355752	0.016368	chr20	38824551	rs6065094	A	G	0	chr20	38817968	-6583
rs12129719:66324512:G:A	chr1.65741303	-3.97616	0.000110451	0.00355771	-0.0116141	chr1	65858829	rs12129719	A	G	0	chr1	65741303	-117526
rs2905432:19484295:G:A	chr19.19420432	3.97612	0.000110466	0.00355806	0.0128477	chr19	19373486	rs2905432	A	G	0	chr19	19420432	46946
rs16902086	chr5.45155981	3.97601	0.000110513	0.00355943	0.0115088	chr5	45285650	rs16902086	A	G	0	chr5	45155981	-129669
rs6701877:174015259:G:T	chr1.173898448	3.97592	0.000110547	0.0035604	0.0160767	chr1	174046121	rs6701877	G	T	0	chr1	173898448	-147673
rs2970610:44097530:T:C	chr1.43616723	3.97591	0.000110553	0.00356044	0.0116713	chr1	43631859	rs2970610	C	T	0	chr1	43616723	-15136
rs7508148:50152142:T:C	chr19.49581158	-3.97585	0.000110578	0.00356111	-0.0200787	chr19	49648885	rs7508148	C	T	0	chr19	49581158	-67727
rs10650434:2025096:A:ACT	chr7.2028241	-3.97561	0.000110678	0.00356421	-0.0100437	chr7	1985461	rs10650434	A	ACT	0	chr7	2028241	42780
rs2410572:18421474:G:A	chr8.18677776	-3.97558	0.00011069	0.00356445	-0.0127164	chr8	18563964	rs2410572	A	G	0	chr8	18677776	113812
rs4976967	chr8.142170190	3.97555	0.000110703	0.00356472	0.0149251	chr8	142211946	rs4976967	A	G	0	chr8	142170190	-41756
rs55672338:181051857:T:A	chr3.181259307	3.97545	0.000110747	0.00356602	0.00634664	chr3	181334069	rs55672338	A	T	0	chr3	181259307	-74762
rs10650434:2025096:A:ACT	chr7.2133329	-3.97543	0.000110756	0.00356616	-0.00974771	chr7	1985461	rs10650434	A	ACT	0	chr7	2133329	147868
rs12129719:66324512:G:A	chr1.65739917	-3.97529	0.000110812	0.00356782	-0.0151291	chr1	65858829	rs12129719	A	G	0	chr1	65739917	-118912
rs14403	chr1.243389496	-3.97526	0.000110827	0.00356818	-0.0102804	chr1	243500591	rs14403	T	C	1	chr1	243389496	-111095
rs6694545:30437268:A:G	chr1.29964906	-3.97523	0.000110837	0.00356836	-0.00869961	chr1	29964421	rs6694545	G	A	0	chr1	29964906	485
rs34796896:180623255:G:A	chr3.180955278	-3.97518	0.000110861	0.00356898	-0.0184754	chr3	180905467	rs34796896	A	G	1	chr3	180955278	49811
rs7951870:46373311:T:C	chr11.46347752	3.97508	0.000110901	0.00357015	0.0294606	chr11	46351761	rs7951870	T	C	0	chr11	46347752	-4009
rs17514846	chr15.90926933	3.97498	0.000110941	0.00357129	0.0143435	chr15	90873320	rs17514846	C	A	1	chr15	90926933	53613
rs12712510:22749726:T:C	chr2.22585935	3.97485	0.000110998	0.00357297	0.0120291	chr2	22526854	rs12712510	C	T	0	chr2	22585935	59081
rs12129573:73768366:C:A	chr1.73146329	-3.97483	0.000111005	0.00357307	-0.0318999	chr1	73302683	rs12129573	A	C	0	chr1	73146329	-156354
12:2344960:A:G	chr12.2481936	3.97479	0.000111025	0.00357354	0.0129856	chr12	2235794	rs2007044	A	G	0	chr12	2481936	246142
12:2344960:A:G	chr12.2038695	3.97478	0.000111028	0.00357354	0.0140279	chr12	2235794	rs2007044	A	G	0	chr12	2038695	-197099
rs4766428	chr12.110387960	3.97471	0.000111058	0.00357435	0.0118092	chr12	110285440	rs4766428	T	C	0	chr12	110387960	102520
rs6701877:174015259:G:T	chr1.173883304	3.97454	0.000111129	0.0035765	0.0107966	chr1	174046121	rs6701877	G	T	0	chr1	173883304	-162817
rs1975802	chr16.68309320	3.97443	0.000111175	0.00357783	0.011302	chr16	68251944	rs1975802	G	A	0	chr16	68309320	57376
rs1339227:73155701:C:T	chr6.72452586	3.97436	0.000111205	0.00357868	0.0179466	chr6	72445999	rs1339227	T	C	1	chr6	72452586	6587
rs35774874:130811356:T:C	chr11.130926775	-3.97431	0.000111226	0.0035792	-0.0075316	chr11	130941461	rs35774874	C	T	0	chr11	130926775	-14686
rs6701877:174015259:G:T	chr1.173919818	3.97418	0.000111279	0.00358078	0.00805843	chr1	174046121	rs6701877	G	T	0	chr1	173919818	-126303
rs11685299:225391296:C:A	chr2.224428474	3.97416	0.000111288	0.00358092	0.0393993	chr2	224526579	rs11685299	A	C	0	chr2	224428474	-98105
rs11409090:17887635:A:AT	chr3.17770646	-3.97412	0.000111305	0.00358134	-0.017854	chr3	17846143	rs11409090	A	AT	0	chr3	17770646	-75497
rs7632921:71543758:G:T	chr3.71334351	-3.97393	0.000111386	0.00358381	-0.0259091	chr3	71494607	rs7632921	T	G	0	chr3	71334351	-160256
rs7951870:46373311:T:C	chr11.46347547	3.97391	0.000111395	0.00358395	0.0293664	chr11	46351761	rs7951870	T	C	0	chr11	46347547	-4214
rs12009217	chrX.6010614	-3.97387	0.000111409	0.00358425	-0.0154059	chrX	6002841	rs12009217	G	A	0	chrX	6010614	7773
rs1473594:60696526:T:C	chr8.59803317	3.97371	0.00011148	0.0035864	0.0116556	chr8	59783967	rs1473594	T	C	0	chr8	59803317	19350
rs34796896:180623255:G:A	chr3.181036812	-3.97369	0.000111488	0.00358651	-0.0169139	chr3	180905467	rs34796896	A	G	1	chr3	181036812	131345
rs12009217	chrX.5941155	-3.97364	0.000111508	0.00358704	-0.0171135	chrX	6002841	rs12009217	G	A	0	chrX	5941155	-61686
rs34796896:180623255:G:A	chr3.180899599	-3.97362	0.000111516	0.00358705	-0.00902457	chr3	180905467	rs34796896	A	G	1	chr3	180899599	-5868
rs1975802	chr16.68012962	-3.97361	0.00011152	0.00358705	-0.00817153	chr16	68251944	rs1975802	G	A	0	chr16	68012962	-238982
rs10985817:101071090:T:C	chr9.98258744	-3.97361	0.000111521	0.00358705	-0.00808942	chr9	98308808	rs10985817	C	T	0	chr9	98258744	-50064
rs7951870:46373311:T:C	chr11.46385598	3.97351	0.000111561	0.00358817	0.00507576	chr11	46351761	rs7951870	T	C	0	chr11	46385598	33837
rs4766428	chr12.110047454	3.97347	0.000111577	0.00358856	0.0223391	chr12	110285440	rs4766428	T	C	0	chr12	110047454	-237986
rs35346733:2521322:G:A	chr3.2453562	-3.97336	0.000111625	0.00358998	-0.0354608	chr3	2479638	rs35346733	A	G	0	chr3	2453562	-26076
rs34796896:180623255:G:A	chr3.181036446	-3.97328	0.000111659	0.00359092	-0.0164578	chr3	180905467	rs34796896	A	G	1	chr3	181036446	130979
rs66791238:53230650:T:C	chr18.55678060	-3.97325	0.000111671	0.00359117	-0.0129371	chr18	55563419	rs66791238	C	T	0	chr18	55678060	114641
rs3743078:78894759:C:G	chr15.78712854	3.97319	0.000111696	0.00359183	0.0227472	chr15	78602417	rs3743078	C	G	0	chr15	78712854	110437
rs17514846	chr15.90877829	-3.97314	0.000111719	0.00359244	-0.0153583	chr15	90873320	rs17514846	C	A	1	chr15	90877829	4509
rs111294930:152177121:A:G	chr5.152838498	-3.97308	0.000111742	0.00359302	-0.0297129	chr5	152797561	rs111294930	G	A	0	chr5	152838498	40937
rs6701877:174015259:G:T	chr1.173862484	3.97306	0.000111753	0.00359326	0.0123901	chr1	174046121	rs6701877	G	T	0	chr1	173862484	-183637
rs2905432:19484295:G:A	chr19.19345534	3.97299	0.00011178	0.00359388	0.00567235	chr19	19373486	rs2905432	A	G	0	chr19	19345534	-27952
rs10650434:2025096:A:ACT	chr7.1821566	3.97298	0.000111785	0.00359388	0.00778524	chr7	1985461	rs10650434	A	ACT	0	chr7	1821566	-163895
rs42945	chr16.58650519	-3.97298	0.000111786	0.00359388	-0.0100407	chr16	58511522	rs42945	A	G	0	chr16	58650519	138997
12:123665113:G:C	chr12.123413806	-3.97296	0.000111793	0.00359395	-0.010732	chr12	123180566	rs2851447	C	G	0	chr12	123413806	233240
rs11646127:29966277:G:C	chr16.29913696	-3.97295	0.000111797	0.00359395	-0.0087205	chr16	29954956	rs11646127	C	G	0	chr16	29913696	-41260
rs10650434:2025096:A:ACT	chr7.1943943	3.97293	0.000111808	0.00359413	0.0189682	chr7	1985461	rs10650434	A	ACT	0	chr7	1943943	-41518
rs5825114:52749216:GA:G	chr18.55122602	3.97292	0.000111812	0.00359413	0.0115456	chr18	55081985	rs5825114	G	GA	0	chr18	55122602	40617
rs7191183:9900057:T:C	chr16.9865475	-3.97291	0.000111815	0.00359413	-0.0156202	chr16	9806200	rs7191183	C	T	0	chr16	9865475	59275
rs4936277:113431960:A:G	chr11.113554963	3.97286	0.000111835	0.00359464	0.0163946	chr11	113561238	rs4936277	G	A	0	chr11	113554963	-6275
rs9611177:39840130:C:T	chr22.39456135	-3.97278	0.000111869	0.00359557	-0.00695253	chr22	39444125	rs9611177	T	C	0	chr22	39456135	12010
rs6694545:30437268:A:G	chr1.29749033	3.97277	0.000111876	0.00359566	0.0117202	chr1	29964421	rs6694545	G	A	0	chr1	29749033	-215388
rs4925114	chr17.17843856	3.97261	0.000111942	0.00359764	0.0141764	chr17	17807956	rs4925114	G	A	0	chr17	17843856	35900
rs6065094	chr20.38743024	-3.97257	0.00011196	0.0035981	-0.00979209	chr20	38824551	rs6065094	A	G	0	chr20	38743024	-81527
rs36043959:111472014:G:A	chr8.110583159	-3.97248	0.000111997	0.00359915	-0.0172186	chr8	110459785	rs36043959	A	G	0	chr8	110583159	123374
rs9607782:41587556:T:A	chr22.41041327	-3.97239	0.000112035	0.00360023	-0.0119195	chr22	41191552	rs9607782	A	T	0	chr22	41041327	-150225
rs4936277:113431960:A:G	chr11.113605594	-3.9723	0.000112075	0.00360136	-0.0203081	chr11	113561238	rs4936277	G	A	0	chr11	113605594	44356
rs13107325	chr4.102245006	-3.9722	0.000112116	0.00360254	-0.0350875	chr4	102267552	rs13107325	T	C	1	chr4	102245006	-22546
rs11685299:225391296:C:A	chr2.224590314	3.97218	0.000112123	0.00360264	0.0149657	chr2	224526579	rs11685299	A	C	0	chr2	224590314	63735
rs7632921:71543758:G:T	chr3.71334736	-3.97214	0.000112143	0.00360313	-0.023469	chr3	71494607	rs7632921	T	G	0	chr3	71334736	-159871
rs1023497:42340508:C:G	chr22.42152726	3.97209	0.000112161	0.00360358	0.0293488	chr22	41944504	rs1023497	G	C	0	chr22	42152726	208222
rs7129727:57484660:G:A	chr11.57722883	3.97201	0.000112195	0.00360453	0.00779815	chr11	57717188	rs7129727	A	G	1	chr11	57722883	5695
rs7951870:46373311:T:C	chr11.46286569	3.97199	0.000112207	0.00360468	0.0130272	chr11	46351761	rs7951870	T	C	0	chr11	46286569	-65192
12:123665113:G:C	chr12.123372097	-3.97198	0.000112211	0.00360468	-0.00545787	chr12	123180566	rs2851447	C	G	0	chr12	123372097	191531
rs12705761:110976264:G:C	chr7.111551417	-3.97197	0.000112213	0.00360468	-0.0216835	chr7	111336208	rs12705761	C	G	0	chr7	111551417	215209
rs10650434:2025096:A:ACT	chr7.1943947	3.97187	0.000112255	0.00360589	0.0190065	chr7	1985461	rs10650434	A	ACT	0	chr7	1943947	-41514
rs10520163	chr4.169686479	3.97175	0.000112308	0.00360746	0.0115516	chr4	169705401	rs10520163	C	T	0	chr4	169686479	-18922
rs13107325	chr4.102423944	-3.97168	0.000112335	0.00360807	-0.0310608	chr4	102267552	rs13107325	T	C	1	chr4	102423944	156392
rs10156310:38209129:A:T	chr8.38203572	-3.97168	0.000112336	0.00360807	-0.0129177	chr8	38351611	rs10156310	T	A	0	chr8	38203572	-148039
rs6701877:174015259:G:T	chr1.173883350	3.97167	0.000112342	0.00360812	0.0108635	chr1	174046121	rs6701877	G	T	0	chr1	173883350	-162771
rs4820386	chr22.39694182	3.97157	0.000112382	0.00360926	0.0135435	chr22	39672046	rs4820386	C	T	0	chr22	39694182	22136
rs4925114	chr17.18054987	-3.97153	0.0001124	0.00360972	-0.0066584	chr17	17807956	rs4925114	G	A	0	chr17	18054987	247031
rs9545047:79859456:A:C	chr13.79502714	-3.97139	0.00011246	0.00361149	-0.0262982	chr13	79285321	rs9545047	C	A	0	chr13	79502714	217393
rs4976967	chr8.142195594	-3.97135	0.000112479	0.00361197	-0.0166932	chr8	142211946	rs4976967	A	G	0	chr8	142195594	-16352
rs13107325	chr4.102188081	-3.97116	0.000112556	0.0036143	-0.020192	chr4	102267552	rs13107325	T	C	1	chr4	102188081	-79471
rs489939:161470592:G:A	chr3.161725218	-3.97083	0.000112697	0.0036187	-0.0108431	chr3	161752804	rs489939	A	G	0	chr3	161725218	-27586
rs6002655:42603814:C:T	chr22.42106002	-3.9708	0.000112712	0.00361905	-0.00616673	chr22	42207808	rs6002655	C	T	0	chr22	42106002	-101806
rs10650434:2025096:A:ACT	chr7.2068024	-3.97077	0.000112724	0.00361929	-0.00730645	chr7	1985461	rs10650434	A	ACT	0	chr7	2068024	82563
rs11646127:29966277:G:C	chr16.30029475	3.97073	0.000112741	0.00361967	0.0136467	chr16	29954956	rs11646127	C	G	0	chr16	30029475	74519
rs4144797:233562197:T:C	chr2.232851480	-3.97071	0.000112748	0.00361976	-0.0145164	chr2	232697487	rs4144797	T	C	0	chr2	232851480	153993
rs7596038:58383820:C:T	chr2.58268327	-3.97068	0.000112761	0.00362005	-0.0211109	chr2	58156685	rs7596038	T	C	0	chr2	58268327	111642
rs215411:23423603:T:A	chr4.23416417	-3.97065	0.000112774	0.00362033	-0.0142851	chr4	23421980	rs215411	A	T	0	chr4	23416417	-5563
12:2344960:A:G	chr12.2481929	3.9705	0.000112839	0.00362226	0.0129028	chr12	2235794	rs2007044	A	G	0	chr12	2481929	246135
rs10650434:2025096:A:ACT	chr7.1965256	-3.97048	0.000112846	0.00362235	-0.00554603	chr7	1985461	rs10650434	A	ACT	0	chr7	1965256	-20205
12:123665113:G:C	chr12.123118981	3.97044	0.000112863	0.00362277	0.0104049	chr12	123180566	rs2851447	C	G	0	chr12	123118981	-61585
rs7225476:78561603:G:A	chr17.80566796	3.97039	0.000112888	0.00362341	0.00791717	chr17	80587803	rs7225476	G	A	0	chr17	80566796	-21007
rs7191183:9900057:T:C	chr16.9794340	-3.97038	0.000112892	0.00362341	-0.0108051	chr16	9806200	rs7191183	C	T	0	chr16	9794340	-11860
rs12129719:66324512:G:A	chr1.65739769	-3.97028	0.000112934	0.00362462	-0.0154568	chr1	65858829	rs12129719	A	G	0	chr1	65739769	-119060
12:123665113:G:C	chr12.123368149	-3.97027	0.000112939	0.00362462	-0.00947089	chr12	123180566	rs2851447	C	G	0	chr12	123368149	187583
rs10650434:2025096:A:ACT	chr7.1903516	-3.97026	0.000112943	0.00362462	-0.0115463	chr7	1985461	rs10650434	A	ACT	0	chr7	1903516	-81945
rs10650434:2025096:A:ACT	chr7.1938161	-3.97024	0.000112949	0.00362468	-0.016276	chr7	1985461	rs10650434	A	ACT	0	chr7	1938161	-47300
rs1080500	chr3.53055690	3.97021	0.000112961	0.00362489	0.0186017	chr3	53141001	rs1080500	A	G	0	chr3	53055690	-85311
rs6701877:174015259:G:T	chr1.173883276	3.97021	0.000112964	0.00362489	0.0107537	chr1	174046121	rs6701877	G	T	0	chr1	173883276	-162845
rs55669358:34312412:T:C	chr8.34450099	-3.97016	0.000112982	0.00362534	-0.0349966	chr8	34454894	rs55669358	C	T	0	chr8	34450099	-4795
rs12129573:73768366:C:A	chr1.73195474	-3.97003	0.000113039	0.00362702	-0.0112673	chr1	73302683	rs12129573	A	C	0	chr1	73195474	-107209
rs9607782:41587556:T:A	chr22.41056358	-3.97001	0.000113049	0.00362711	-0.0239849	chr22	41191552	rs9607782	A	T	0	chr22	41056358	-135194
12:123665113:G:C	chr12.123377399	-3.97	0.000113051	0.00362711	-0.00722283	chr12	123180566	rs2851447	C	G	0	chr12	123377399	196833
rs4144797:233562197:T:C	chr2.232686183	3.96973	0.00011317	0.00363073	0.00958667	chr2	232697487	rs4144797	T	C	0	chr2	232686183	-11304
rs6800435:10804551:C:A	chr3.10738683	3.96972	0.000113172	0.00363073	0.0212109	chr3	10762866	rs6800435	A	C	0	chr3	10738683	-24183
rs1473594:60696526:T:C	chr8.59795701	3.96965	0.000113201	0.00363127	0.0153733	chr8	59783967	rs1473594	T	C	0	chr8	59795701	11734
rs35604463:99712032:G:A	chr14.99213430	3.96965	0.000113201	0.00363127	0.0251905	chr14	99245695	rs35604463	A	G	0	chr14	99213430	-32265
rs10650434:2025096:A:ACT	chr7.2068045	-3.96965	0.000113202	0.00363127	-0.00744983	chr7	1985461	rs10650434	A	ACT	0	chr7	2068045	82584
rs10083370:104314182:G:A	chr14.103892447	-3.96955	0.000113247	0.00363257	-0.0077521	chr14	103847845	rs10083370	A	G	1	chr14	103892447	44602
rs1023497:42340508:C:G	chr22.41987240	3.96952	0.000113258	0.00363277	0.0157213	chr22	41944504	rs1023497	G	C	0	chr22	41987240	42736
rs16902086	chr5.45484675	3.96947	0.00011328	0.00363334	0.0119459	chr5	45285650	rs16902086	A	G	0	chr5	45484675	199025
rs1023497:42340508:C:G	chr22.42005251	3.96945	0.000113286	0.00363339	0.0104523	chr22	41944504	rs1023497	G	C	0	chr22	42005251	60747
rs66791238:53230650:T:C	chr18.55678719	-3.96938	0.000113319	0.00363432	-0.0141561	chr18	55563419	rs66791238	C	T	0	chr18	55678719	115300
rs3743078:78894759:C:G	chr15.78663664	-3.96927	0.000113364	0.00363561	-0.0107837	chr15	78602417	rs3743078	C	G	0	chr15	78663664	61247
rs2053079:30987423:A:G	chr19.30286262	3.96925	0.000113372	0.00363573	0.0196506	chr19	30496516	rs2053079	G	A	0	chr19	30286262	-210254
rs2970610:44097530:T:C	chr1.43557017	3.96918	0.000113405	0.00363663	0.00965115	chr1	43631859	rs2970610	C	T	0	chr1	43557017	-74842
rs11783093:27425349:C:T	chr8.27399675	-3.96908	0.000113447	0.00363785	-0.0634695	chr8	27567832	rs11783093	T	C	1	chr8	27399675	-168157
rs7951870:46373311:T:C	chr11.46545610	3.96903	0.00011347	0.00363844	0.00929048	chr11	46351761	rs7951870	T	C	0	chr11	46545610	193849
rs704373:63867355:A:G	chr3.63940155	3.96898	0.000113491	0.00363898	0.013078	chr3	63881679	rs704373	G	A	0	chr3	63940155	58476
rs10650434:2025096:A:ACT	chr7.2068050	-3.96893	0.00011351	0.00363939	-0.00748273	chr7	1985461	rs10650434	A	ACT	0	chr7	2068050	82589
rs10650434:2025096:A:ACT	chr7.1847673	-3.96893	0.000113512	0.00363939	-0.00967354	chr7	1985461	rs10650434	A	ACT	0	chr7	1847673	-137788
rs140505938:150031490:C:T	chr1.150252703	-3.96885	0.000113543	0.00364018	-0.0256197	chr1	150059494	rs140505938	T	C	1	chr1	150252703	193209
rs7508148:50152142:T:C	chr19.49581321	-3.96885	0.000113546	0.00364018	-0.0211177	chr19	49648885	rs7508148	C	T	0	chr19	49581321	-67564
rs17514846	chr15.90884986	-3.96879	0.000113569	0.00364066	-0.0310979	chr15	90873320	rs17514846	C	A	1	chr15	90884986	11666
rs1473594:60696526:T:C	chr8.59763062	3.96879	0.00011357	0.00364066	0.0136944	chr8	59783967	rs1473594	T	C	0	chr8	59763062	-20905
rs7099380	chr10.18268345	3.96878	0.000113576	0.00364071	0.0117507	chr10	18260087	rs7099380	G	A	0	chr10	18268345	8258
rs7191183:9900057:T:C	chr16.9794429	-3.96873	0.000113595	0.00364119	-0.0104747	chr16	9806200	rs7191183	C	T	0	chr16	9794429	-11771
rs2514218:113392994:C:T	chr11.113432544	3.96869	0.000113613	0.00364155	0.0113209	chr11	113522272	rs2514218	T	C	0	chr11	113432544	-89728
rs42945	chr16.58686340	3.96869	0.000113615	0.00364155	0.00952452	chr16	58511522	rs42945	A	G	0	chr16	58686340	174818
rs6701877:174015259:G:T	chr1.173883363	3.96867	0.000113623	0.00364167	0.0108815	chr1	174046121	rs6701877	G	T	0	chr1	173883363	-162758
rs6434928:198304577:G:A	chr2.197659431	3.9686	0.000113652	0.00364246	0.0109029	chr2	197439853	rs6434928	G	A	0	chr2	197659431	219578
rs7632921:71543758:G:T	chr3.71334322	-3.96846	0.000113712	0.00364423	-0.0258152	chr3	71494607	rs7632921	T	G	0	chr3	71334322	-160285
rs7789569:104927586:T:C	chr7.105257967	3.96837	0.00011375	0.0036453	0.0160883	chr7	105287139	rs7789569	T	C	0	chr7	105257967	-29172
rs11993663	chr8.10119295	-3.96832	0.000113775	0.00364598	-0.0111328	chr8	10175384	rs11993663	A	C	1	chr8	10119295	-56089
rs10650434:2025096:A:ACT	chr7.1881723	-3.9682	0.000113826	0.00364747	-0.00654356	chr7	1985461	rs10650434	A	ACT	0	chr7	1881723	-103738
rs6701877:174015259:G:T	chr1.173883268	3.96811	0.000113862	0.00364848	0.0107412	chr1	174046121	rs6701877	G	T	0	chr1	173883268	-162853
12:123665113:G:C	chr12.123118297	3.96808	0.000113874	0.00364874	0.0100383	chr12	123180566	rs2851447	C	G	0	chr12	123118297	-62269
rs140505938:150031490:C:T	chr1.150252705	-3.96801	0.000113905	0.00364959	-0.0255737	chr1	150059494	rs140505938	T	C	1	chr1	150252705	193211
rs4470825:83789798:G:A	chr6.83172551	3.96797	0.000113922	0.00365	0.0118332	chr6	83080079	rs4470825	A	G	0	chr6	83172551	92472
rs12129573:73768366:C:A	chr1.73358674	3.96789	0.000113958	0.003651	0.0187016	chr1	73302683	rs12129573	A	C	0	chr1	73358674	55991
rs35346733:2521322:G:A	chr3.2429464	-3.96784	0.000113981	0.00365161	-0.0132821	chr3	2479638	rs35346733	A	G	0	chr3	2429464	-50174
rs12129719:66324512:G:A	chr1.65741334	-3.96769	0.000114043	0.00365344	-0.0115246	chr1	65858829	rs12129719	A	G	0	chr1	65741334	-117495
rs2910032:152540354:C:T	chr5.153222659	3.9676	0.000114083	0.00365458	0.0121587	chr5	153160794	rs2910032	T	C	1	chr5	153222659	61865
rs75575209:58138192:A:T	chr2.57896139	3.96743	0.000114156	0.00365679	0.0119538	chr2	57911057	rs75575209	T	A	0	chr2	57896139	-14918
rs12129719:66324512:G:A	chr1.65937634	-3.96735	0.00011419	0.00365767	-0.0188171	chr1	65858829	rs12129719	A	G	0	chr1	65937634	78805
rs1473594:60696526:T:C	chr8.59682420	-3.96735	0.000114193	0.00365767	-0.0135953	chr8	59783967	rs1473594	T	C	0	chr8	59682420	-101547
rs3743078:78894759:C:G	chr15.78761516	3.96732	0.000114202	0.00365782	0.0166003	chr15	78602417	rs3743078	C	G	0	chr15	78761516	159099
rs2905432:19484295:G:A	chr19.19311599	-3.9673	0.000114214	0.00365794	-0.0138048	chr19	19373486	rs2905432	A	G	0	chr19	19311599	-61887
12:123665113:G:C	chr12.122940798	-3.9673	0.000114214	0.00365794	-0.00712232	chr12	123180566	rs2851447	C	G	0	chr12	122940798	-239768
rs2905432:19484295:G:A	chr19.19157502	3.96723	0.000114243	0.00365871	0.008586	chr19	19373486	rs2905432	A	G	0	chr19	19157502	-215984
rs7951870:46373311:T:C	chr11.46347757	3.96722	0.000114249	0.00365876	0.0292961	chr11	46351761	rs7951870	T	C	0	chr11	46347757	-4004
rs3743078:78894759:C:G	chr15.78593131	3.96706	0.000114318	0.00366082	0.00903838	chr15	78602417	rs3743078	C	G	0	chr15	78593131	-9286
12:123665113:G:C	chr12.123136288	-3.96701	0.000114336	0.00366128	-0.00949032	chr12	123180566	rs2851447	C	G	0	chr12	123136288	-44278
rs11409090:17887635:A:AT	chr3.17804706	3.96696	0.000114361	0.00366193	0.0145305	chr3	17846143	rs11409090	A	AT	0	chr3	17804706	-41437
rs10650434:2025096:A:ACT	chr7.2067991	-3.96692	0.000114376	0.00366222	-0.00706842	chr7	1985461	rs10650434	A	ACT	0	chr7	2067991	82530
rs58950470:65383755:G:T	chr11.65849750	3.96691	0.000114379	0.00366222	0.0200181	chr11	65616284	rs58950470	T	G	0	chr11	65849750	233466
12:2344960:A:G	chr12.2196851	3.96686	0.000114402	0.00366284	0.0128207	chr12	2235794	rs2007044	A	G	0	chr12	2196851	-38943
12:123665113:G:C	chr12.123244920	3.96683	0.000114414	0.00366302	0.0101647	chr12	123180566	rs2851447	C	G	0	chr12	123244920	64354
rs3743078:78894759:C:G	chr15.78712847	3.96683	0.000114417	0.00366302	0.022688	chr15	78602417	rs3743078	C	G	0	chr15	78712847	110430
rs2905432:19484295:G:A	chr19.19345532	3.96681	0.000114422	0.00366304	0.00565892	chr19	19373486	rs2905432	A	G	0	chr19	19345532	-27954
rs3743078:78894759:C:G	chr15.78751736	3.96679	0.000114434	0.00366329	0.0238849	chr15	78602417	rs3743078	C	G	0	chr15	78751736	149319
rs7893279	chr10.18652431	-3.96676	0.000114447	0.00366357	-0.0984389	chr10	18456176	rs7893279	G	T	0	chr10	18652431	196255
rs7499750:13749265:A:C	chr16.13646505	3.96674	0.000114453	0.00366357	0.0202258	chr16	13655408	rs7499750	A	C	0	chr16	13646505	-8903
rs3743078:78894759:C:G	chr15.78548490	-3.96673	0.000114457	0.00366357	-0.009489	chr15	78602417	rs3743078	C	G	0	chr15	78548490	-53927
12:123665113:G:C	chr12.123376098	-3.96673	0.00011446	0.00366357	-0.00826677	chr12	123180566	rs2851447	C	G	0	chr12	123376098	195532
rs12129573:73768366:C:A	chr1.73355428	3.96668	0.000114478	0.00366399	0.0227784	chr1	73302683	rs12129573	A	C	0	chr1	73355428	52745
rs6065094	chr20.38739234	-3.96666	0.000114487	0.00366413	-0.0116345	chr20	38824551	rs6065094	A	G	0	chr20	38739234	-85317
12:39522907:C:A	chr12.39046646	3.96662	0.000114505	0.00366456	0.0125989	chr12	39129105	rs10783624	C	A	0	chr12	39046646	-82459
rs7951870:46373311:T:C	chr11.46347542	3.96654	0.000114541	0.00366559	0.0291943	chr11	46351761	rs7951870	T	C	0	chr11	46347542	-4219
rs12148337:70589272:T:C	chr15.70320003	-3.9665	0.000114559	0.00366603	-0.0135385	chr15	70296933	rs12148337	C	T	0	chr15	70320003	23070
rs77853293:49840113:C:T	chr5.50764333	3.96644	0.000114583	0.00366663	0.014799	chr5	50544279	rs77853293	T	C	0	chr5	50764333	220054
rs7789569:104927586:T:C	chr7.105410978	3.96595	0.000114797	0.00367325	0.00509739	chr7	105287139	rs7789569	T	C	0	chr7	105410978	123839
rs2970610:44097530:T:C	chr1.43616909	3.96594	0.000114801	0.00367325	0.0105071	chr1	43631859	rs2970610	C	T	0	chr1	43616909	-14950
rs66791238:53230650:T:C	chr18.55678724	-3.96594	0.000114803	0.00367325	-0.014151	chr18	55563419	rs66791238	C	T	0	chr18	55678724	115305
rs7191183:9900057:T:C	chr16.9825349	-3.96591	0.000114816	0.00367352	-0.0134762	chr16	9806200	rs7191183	C	T	0	chr16	9825349	19149
rs4820386	chr22.39682004	3.96585	0.000114842	0.00367422	0.0125956	chr22	39672046	rs4820386	C	T	0	chr22	39682004	9958
rs4976967	chr8.142187894	3.9658	0.000114862	0.00367473	0.0125976	chr8	142211946	rs4976967	A	G	0	chr8	142187894	-24052
rs2161711:71359066:A:G	chr16.71378020	-3.96577	0.000114873	0.00367492	-0.0149423	chr16	71325163	rs2161711	G	A	0	chr16	71378020	52857
rs4470825:83789798:G:A	chr6.83095988	3.96571	0.0001149	0.00367564	0.00934606	chr6	83080079	rs4470825	A	G	0	chr6	83095988	15909
rs2161711:71359066:A:G	chr16.71453584	-3.96566	0.000114923	0.00367626	-0.0130592	chr16	71325163	rs2161711	G	A	0	chr16	71453584	128421
rs6434928:198304577:G:A	chr2.197512329	3.96558	0.000114958	0.00367711	0.00830671	chr2	197439853	rs6434928	G	A	0	chr2	197512329	72476
rs783540	chr15.82700467	3.96558	0.000114959	0.00367711	0.0114883	chr15	82585958	rs783540	G	A	0	chr15	82700467	114509
rs17514846	chr15.90825674	-3.96556	0.000114968	0.00367725	-0.00914216	chr15	90873320	rs17514846	C	A	1	chr15	90825674	-47646
rs704373:63867355:A:G	chr3.63954777	3.96553	0.000114977	0.00367741	0.0103601	chr3	63881679	rs704373	G	A	0	chr3	63954777	73098
rs10650434:2025096:A:ACT	chr7.2030699	-3.96543	0.00011502	0.00367864	-0.0100098	chr7	1985461	rs10650434	A	ACT	0	chr7	2030699	45238
rs36043959:111472014:G:A	chr8.110583180	-3.96524	0.000115105	0.00368122	-0.0171142	chr8	110459785	rs36043959	A	G	0	chr8	110583180	123395
12:123665113:G:C	chr12.123220851	-3.96508	0.000115175	0.0036833	-0.00812389	chr12	123180566	rs2851447	C	G	0	chr12	123220851	40285
rs4925114	chr17.17862730	-3.96507	0.000115179	0.00368331	-0.0179906	chr17	17807956	rs4925114	G	A	0	chr17	17862730	54774
rs2970610:44097530:T:C	chr1.43570322	-3.96501	0.000115205	0.00368394	-0.0189801	chr1	43631859	rs2970610	C	T	0	chr1	43570322	-61537
rs4925114	chr17.17926637	3.965	0.000115208	0.00368394	0.0209929	chr17	17807956	rs4925114	G	A	0	chr17	17926637	118681
rs4936277:113431960:A:G	chr11.113554973	3.96495	0.000115232	0.00368458	0.0163331	chr11	113561238	rs4936277	G	A	0	chr11	113554973	-6265
rs4925114	chr17.17994980	-3.96487	0.000115265	0.00368549	-0.0168275	chr17	17807956	rs4925114	G	A	0	chr17	17994980	187024
rs9607782:41587556:T:A	chr22.41041159	-3.96486	0.00011527	0.0036855	-0.0124804	chr22	41191552	rs9607782	A	T	0	chr22	41041159	-150393
12:2344960:A:G	chr12.2219555	3.96476	0.000115314	0.00368676	0.0103666	chr12	2235794	rs2007044	A	G	0	chr12	2219555	-16239
rs13169274:137855305:T:C	chr5.138372812	3.96457	0.000115396	0.00368922	0.0220547	chr5	138519616	rs13169274	C	T	0	chr5	138372812	-146804
rs7010876:89264751:T:A	chr8.88386890	-3.96456	0.0001154	0.00368922	-0.0166908	chr8	88252522	rs7010876	A	T	0	chr8	88386890	134368
rs10650434:2025096:A:ACT	chr7.2030686	-3.96445	0.000115448	0.00369063	-0.00993357	chr7	1985461	rs10650434	A	ACT	0	chr7	2030686	45225
rs55672338:181051857:T:A	chr3.181259337	3.96437	0.000115483	0.00369159	0.00634375	chr3	181334069	rs55672338	A	T	0	chr3	181259337	-74732
rs10650434:2025096:A:ACT	chr7.1881041	-3.96434	0.000115496	0.00369187	-0.0121587	chr7	1985461	rs10650434	A	ACT	0	chr7	1881041	-104420
rs4766428	chr12.110047416	3.96428	0.000115524	0.00369263	0.0201822	chr12	110285440	rs4766428	T	C	0	chr12	110047416	-238024
rs10083370:104314182:G:A	chr14.103752675	3.96421	0.000115553	0.00369315	0.0104905	chr14	103847845	rs10083370	A	G	1	chr14	103752675	-95170
rs1080500	chr3.53179607	-3.96421	0.000115554	0.00369315	-0.0108048	chr3	53141001	rs1080500	A	G	0	chr3	53179607	38606
rs67439964:143343398:T:C	chr8.142258365	3.9642	0.000115558	0.00369315	0.00930843	chr8	142262037	rs67439964	C	T	0	chr8	142258365	-3672
rs17514846	chr15.90880312	3.96419	0.000115562	0.00369315	0.00595593	chr15	90873320	rs17514846	C	A	1	chr15	90880312	6992
rs35346733:2521322:G:A	chr3.2485121	-3.96419	0.000115563	0.00369315	-0.00849114	chr3	2479638	rs35346733	A	G	0	chr3	2485121	5483
rs12704290:86427626:G:A	chr7.86769275	-3.96416	0.000115575	0.00369329	-0.0329254	chr7	86798310	rs12704290	A	G	0	chr7	86769275	-29035
rs324015	chr12.57108810	3.96416	0.000115576	0.00369329	0.00829008	chr12	57096317	rs324015	T	C	0	chr12	57108810	12493
rs140505938:150031490:C:T	chr1.150252581	-3.96413	0.00011559	0.00369361	-0.0279569	chr1	150059494	rs140505938	T	C	1	chr1	150252581	193087
rs7508148:50152142:T:C	chr19.49864884	3.96407	0.000115616	0.00369427	0.0127267	chr19	49648885	rs7508148	C	T	0	chr19	49864884	215999
rs10156310:38209129:A:T	chr8.38104950	-3.96393	0.000115674	0.003696	-0.00337621	chr8	38351611	rs10156310	T	A	0	chr8	38104950	-246661
rs10650434:2025096:A:ACT	chr7.1997283	-3.96389	0.000115693	0.00369647	-0.0080304	chr7	1985461	rs10650434	A	ACT	0	chr7	1997283	11822
12:123665113:G:C	chr12.123273147	3.96385	0.000115709	0.00369684	0.0436843	chr12	123180566	rs2851447	C	G	0	chr12	123273147	92581
rs1080500	chr3.52938890	3.96371	0.000115772	0.0036987	0.0176257	chr3	53141001	rs1080500	A	G	0	chr3	52938890	-202111
rs17514846	chr15.91051616	3.96366	0.000115792	0.00369921	0.0186842	chr15	90873320	rs17514846	C	A	1	chr15	91051616	178296
rs7432375	chr3.136383949	-3.96364	0.000115804	0.00369943	-0.0140606	chr3	136569563	rs7432375	A	G	0	chr3	136383949	-185614
rs4925114	chr17.18054411	-3.96361	0.000115814	0.00369961	-0.00728175	chr17	17807956	rs4925114	G	A	0	chr17	18054411	246455
rs783540	chr15.82699913	3.96357	0.000115832	0.00370005	0.0142542	chr15	82585958	rs783540	G	A	0	chr15	82699913	113955
rs12009217	chrX.6062632	-3.96354	0.000115848	0.00370041	-0.00870433	chrX	6002841	rs12009217	G	A	0	chrX	6062632	59791
rs4766428	chr12.110388846	3.96342	0.0001159	0.00370194	0.00976144	chr12	110285440	rs4766428	T	C	0	chr12	110388846	103406
12:123665113:G:C	chr12.123273252	3.96317	0.000116007	0.0037052	0.044651	chr12	123180566	rs2851447	C	G	0	chr12	123273252	92686
rs66791238:53230650:T:C	chr18.55678728	-3.96314	0.00011602	0.0037054	-0.0141468	chr18	55563419	rs66791238	C	T	0	chr18	55678728	115309
rs7099380	chr10.18275929	3.96314	0.000116022	0.0037054	0.00835907	chr10	18260087	rs7099380	G	A	0	chr10	18275929	15842
rs9545047:79859456:A:C	chr13.79502709	-3.96311	0.000116033	0.00370553	-0.0262084	chr13	79285321	rs9545047	C	A	0	chr13	79502709	217388
rs12129719:66324512:G:A	chr1.65741350	-3.96311	0.000116035	0.00370553	-0.0114782	chr1	65858829	rs12129719	A	G	0	chr1	65741350	-117479
rs77853293:49840113:C:T	chr5.50764257	3.96308	0.000116047	0.00370575	0.0148396	chr5	50544279	rs77853293	T	C	0	chr5	50764257	219978
rs10650434:2025096:A:ACT	chr7.1980373	-3.96307	0.000116051	0.00370575	-0.00649914	chr7	1985461	rs10650434	A	ACT	0	chr7	1980373	-5088
rs10650434:2025096:A:ACT	chr7.1964385	-3.96295	0.000116107	0.00370738	-0.00906628	chr7	1985461	rs10650434	A	ACT	0	chr7	1964385	-21076
rs12908161:85207825:A:G	chr15.84491480	-3.96293	0.000116112	0.00370738	-0.0991115	chr15	84664594	rs12908161	G	A	0	chr15	84491480	-173114
rs7191183:9900057:T:C	chr16.9794471	-3.96292	0.000116118	0.00370738	-0.0103178	chr16	9806200	rs7191183	C	T	0	chr16	9794471	-11729
12:123665113:G:C	chr12.123119506	3.96292	0.00011612	0.00370738	0.0119822	chr12	123180566	rs2851447	C	G	0	chr12	123119506	-61060
rs11409090:17887635:A:AT	chr3.17679399	3.96289	0.00011613	0.00370757	0.0192815	chr3	17846143	rs11409090	A	AT	0	chr3	17679399	-166744
rs4925114	chr17.18054998	-3.96286	0.000116143	0.00370785	-0.00663953	chr17	17807956	rs4925114	G	A	0	chr17	18054998	247042
rs56775891:77575613:C:T	chr18.79794805	-3.96284	0.000116151	0.00370797	-0.0104252	chr18	79815613	rs56775891	T	C	1	chr18	79794805	-20808
rs704373:63867355:A:G	chr3.63801016	3.96272	0.000116205	0.00370954	0.00856686	chr3	63881679	rs704373	G	A	0	chr3	63801016	-80663
rs2905432:19484295:G:A	chr19.19339474	-3.96269	0.00011622	0.00370987	-0.00525529	chr19	19373486	rs2905432	A	G	0	chr19	19339474	-34012
rs2905432:19484295:G:A	chr19.19351917	3.96259	0.000116262	0.00371108	0.016979	chr19	19373486	rs2905432	A	G	0	chr19	19351917	-21569
12:123665113:G:C	chr12.122941028	-3.96258	0.000116267	0.00371109	-0.00831777	chr12	123180566	rs2851447	C	G	0	chr12	122941028	-239538
12:2344960:A:G	chr12.2331533	3.96256	0.000116278	0.00371126	0.0171499	chr12	2235794	rs2007044	A	G	0	chr12	2331533	95739
rs11685299:225391296:C:A	chr2.224428450	3.96252	0.000116294	0.00371126	0.0392667	chr2	224526579	rs11685299	A	C	0	chr2	224428450	-98129
rs1080500	chr3.53171443	-3.96252	0.000116294	0.00371126	-0.0295793	chr3	53141001	rs1080500	A	G	0	chr3	53171443	30442
12:123665113:G:C	chr12.122940796	-3.96251	0.000116297	0.00371126	-0.00710003	chr12	123180566	rs2851447	C	G	0	chr12	122940796	-239770
rs2565065	chr8.27436227	-3.96251	0.000116299	0.00371126	-0.0211932	chr8	27470504	rs2565065	A	G	0	chr8	27436227	-34277
rs11646127:29966277:G:C	chr16.30029466	3.96251	0.000116299	0.00371126	0.0137938	chr16	29954956	rs11646127	C	G	0	chr16	30029466	74510
rs67439964:143343398:T:C	chr8.142258351	3.96245	0.000116324	0.0037119	0.00936905	chr8	142262037	rs67439964	C	T	0	chr8	142258351	-3686
rs10650434:2025096:A:ACT	chr7.1968219	-3.96243	0.000116333	0.00371205	-0.00295191	chr7	1985461	rs10650434	A	ACT	0	chr7	1968219	-17242
rs4766428	chr12.110051495	3.96239	0.00011635	0.00371247	0.0125591	chr12	110285440	rs4766428	T	C	0	chr12	110051495	-233945
rs11993663	chr8.10118314	-3.96231	0.000116386	0.00371347	-0.0132435	chr8	10175384	rs11993663	A	C	1	chr8	10118314	-57070
rs58950470:65383755:G:T	chr11.65716335	-3.96226	0.000116407	0.00371388	-0.0125659	chr11	65616284	rs58950470	T	G	0	chr11	65716335	100051
rs4936277:113431960:A:G	chr11.113543661	3.96226	0.000116408	0.00371388	0.0150259	chr11	113561238	rs4936277	G	A	0	chr11	113543661	-17577
rs11165867	chr1.97375635	-3.96207	0.000116489	0.00371632	-0.0166271	chr1	97412512	rs11165867	T	C	0	chr1	97375635	-36877
rs2514218:113392994:C:T	chr11.113432482	3.96192	0.000116556	0.00371832	0.0113228	chr11	113522272	rs2514218	T	C	0	chr11	113432482	-89790
rs35774874:130811356:T:C	chr11.130926783	-3.96187	0.000116578	0.00371881	-0.00748694	chr11	130941461	rs35774874	C	T	0	chr11	130926783	-14678
rs2053079:30987423:A:G	chr19.30543110	-3.96186	0.000116583	0.00371881	-0.0154366	chr19	30496516	rs2053079	G	A	0	chr19	30543110	46594
rs12908161:85207825:A:G	chr15.84503318	-3.96186	0.000116585	0.00371881	-0.123814	chr15	84664594	rs12908161	G	A	0	chr15	84503318	-161276
rs7432375	chr3.136611207	3.96182	0.0001166	0.00371913	0.0180182	chr3	136569563	rs7432375	A	G	0	chr3	136611207	41644
12:39522907:C:A	chr12.39046677	3.96178	0.000116618	0.00371958	0.0126222	chr12	39129105	rs10783624	C	A	0	chr12	39046677	-82428
rs34269918:8424984:GA:G	chr1.8330777	3.96176	0.000116629	0.00371978	0.00718759	chr1	8364924	rs34269918	GA	G	0	chr1	8330777	-34147
rs7129727:57484660:G:A	chr11.57717351	-3.96172	0.000116644	0.00372012	-0.0095861	chr11	57717188	rs7129727	A	G	1	chr11	57717351	163
rs6701877:174015259:G:T	chr1.173883249	3.96161	0.000116692	0.00372152	0.010711	chr1	174046121	rs6701877	G	T	0	chr1	173883249	-162872
rs2970610:44097530:T:C	chr1.43597206	-3.96144	0.000116767	0.00372376	-0.0133964	chr1	43631859	rs2970610	C	T	0	chr1	43597206	-34653
rs10650434:2025096:A:ACT	chr7.1945490	3.96137	0.0001168	0.00372468	0.0123594	chr7	1985461	rs10650434	A	ACT	0	chr7	1945490	-39971
rs7499750:13749265:A:C	chr16.13649298	3.96123	0.000116861	0.00372642	0.0237718	chr16	13655408	rs7499750	A	C	0	chr16	13649298	-6110
rs12148337:70589272:T:C	chr15.70293606	3.96122	0.000116864	0.00372642	0.00727422	chr15	70296933	rs12148337	C	T	0	chr15	70293606	-3327
rs34796896:180623255:G:A	chr3.180949014	-3.96117	0.000116886	0.00372675	-0.0192925	chr3	180905467	rs34796896	A	G	1	chr3	180949014	43547
rs4976967	chr8.142195122	-3.96117	0.000116886	0.00372675	-0.0186585	chr8	142211946	rs4976967	A	G	0	chr8	142195122	-16824
rs34796896:180623255:G:A	chr3.181012582	-3.96117	0.000116888	0.00372675	-0.0254672	chr3	180905467	rs34796896	A	G	1	chr3	181012582	107115
rs17514846	chr15.90927439	3.96108	0.000116927	0.0037276	0.0111225	chr15	90873320	rs17514846	C	A	1	chr15	90927439	54119
rs10650434:2025096:A:ACT	chr7.1903309	-3.96108	0.000116929	0.0037276	-0.0127056	chr7	1985461	rs10650434	A	ACT	0	chr7	1903309	-82152
rs28374258:190949551:T:A	chr1.191156870	3.96107	0.000116931	0.0037276	0.0273696	chr1	190980421	rs28374258	A	T	0	chr1	191156870	176449
rs704373:63867355:A:G	chr3.63953695	3.96107	0.000116932	0.0037276	0.0105039	chr3	63881679	rs704373	G	A	0	chr3	63953695	72016
rs36043959:111472014:G:A	chr8.110611475	-3.96093	0.000116993	0.00372939	-0.0165919	chr8	110459785	rs36043959	A	G	0	chr8	110611475	151690
rs10083370:104314182:G:A	chr14.103895979	3.96091	0.000117001	0.00372951	0.0134791	chr14	103847845	rs10083370	A	G	1	chr14	103895979	48134
rs7099380	chr10.18277487	3.96086	0.000117022	0.00373003	0.00813469	chr10	18260087	rs7099380	G	A	0	chr10	18277487	17400
rs5757730:39967430:A:G	chr22.39570957	3.96083	0.000117039	0.00373044	0.0101665	chr22	39571425	rs5757730	A	G	0	chr22	39570957	-468
rs7216638:2156453:T:A	chr17.2289902	3.96081	0.000117049	0.00373059	0.00923045	chr17	2253159	rs7216638	T	A	0	chr17	2289902	36743
rs2970610:44097530:T:C	chr1.43856375	-3.9608	0.000117053	0.00373059	-0.00790048	chr1	43631859	rs2970610	C	T	0	chr1	43856375	224516
rs2949006:200715388:T:G	chr2.199910286	-3.96078	0.00011706	0.00373066	-0.00925807	chr2	199850665	rs2949006	T	G	0	chr2	199910286	59621
rs14403	chr1.243492207	-3.96076	0.000117068	0.00373073	-0.0246222	chr1	243500591	rs14403	T	C	1	chr1	243492207	-8384
rs17514846	chr15.90926923	3.96075	0.000117071	0.00373073	0.0141713	chr15	90873320	rs17514846	C	A	1	chr15	90926923	53603
rs17514846	chr15.90985967	3.96064	0.000117122	0.00373218	0.00834946	chr15	90873320	rs17514846	C	A	1	chr15	90985967	112647
12:123665113:G:C	chr12.123118971	3.96063	0.000117125	0.00373218	0.0103699	chr12	123180566	rs2851447	C	G	0	chr12	123118971	-61595
rs111294930:152177121:A:G	chr5.152631606	-3.9606	0.00011714	0.0037325	-0.0217583	chr5	152797561	rs111294930	G	A	0	chr5	152631606	-165955
rs6701877:174015259:G:T	chr1.173928249	-3.96057	0.000117151	0.0037327	-0.00709445	chr1	174046121	rs6701877	G	T	0	chr1	173928249	-117872
rs5757730:39967430:A:G	chr22.39581206	3.96054	0.000117167	0.00373307	0.0118528	chr22	39571425	rs5757730	A	G	0	chr22	39581206	9781
rs34269918:8424984:GA:G	chr1.8388090	3.96046	0.0001172	0.00373372	0.0193816	chr1	8364924	rs34269918	GA	G	0	chr1	8388090	23166
rs1451488:199990107:A:G	chr2.199006784	-3.96046	0.0001172	0.00373372	-0.00840501	chr2	199125384	rs1451488	G	A	0	chr2	199006784	-118600
rs11646127:29966277:G:C	chr16.29914863	-3.96045	0.000117205	0.00373372	-0.00958434	chr16	29954956	rs11646127	C	G	0	chr16	29914863	-40093
rs16902086	chr5.45155999	3.96045	0.000117205	0.00373372	0.0114864	chr5	45285650	rs16902086	A	G	0	chr5	45155999	-129651
rs111294930:152177121:A:G	chr5.152585863	-3.96043	0.000117212	0.0037338	-0.0234674	chr5	152797561	rs111294930	G	A	0	chr5	152585863	-211698
rs56775891:77575613:C:T	chr18.79694180	-3.96038	0.000117235	0.00373428	-0.0170588	chr18	79815613	rs56775891	T	C	1	chr18	79694180	-121433
rs4925114	chr17.17845355	3.96037	0.000117239	0.00373428	0.0163523	chr17	17807956	rs4925114	G	A	0	chr17	17845355	37399
rs3743078:78894759:C:G	chr15.78712840	3.96037	0.000117241	0.00373428	0.0226287	chr15	78602417	rs3743078	C	G	0	chr15	78712840	110423
rs7951870:46373311:T:C	chr11.46347538	3.96036	0.000117245	0.00373428	0.0290518	chr11	46351761	rs7951870	T	C	0	chr11	46347538	-4223
rs6694545:30437268:A:G	chr1.29999711	-3.96026	0.00011729	0.00373555	-0.00903421	chr1	29964421	rs6694545	G	A	0	chr1	29999711	35290
rs1319017	chr9.82148110	3.96019	0.000117321	0.0037364	0.0171068	chr9	82121388	rs1319017	G	A	0	chr9	82148110	26722
rs6002655:42603814:C:T	chr22.42062924	3.96005	0.000117381	0.00373816	0.0102359	chr22	42207808	rs6002655	C	T	0	chr22	42062924	-144884
rs1899543:24406419:A:T	chr11.24389672	-3.96001	0.0001174	0.00373862	-0.013877	chr11	24384873	rs1899543	T	A	0	chr11	24389672	4799
rs6694545:30437268:A:G	chr1.30150396	3.95996	0.000117423	0.00373923	0.0165085	chr1	29964421	rs6694545	G	A	0	chr1	30150396	185975
rs2905432:19484295:G:A	chr19.19480654	3.95995	0.000117428	0.00373923	0.00834091	chr19	19373486	rs2905432	A	G	0	chr19	19480654	107168
rs7508148:50152142:T:C	chr19.49616035	-3.95988	0.000117457	0.00374001	-0.00574957	chr19	49648885	rs7508148	C	T	0	chr19	49616035	-32850
rs9881798:16846967:A:C	chr3.16682291	3.95972	0.000117531	0.00374224	0.0246462	chr3	16805459	rs9881798	A	C	0	chr3	16682291	-123168
rs17514846	chr15.90884973	-3.95964	0.000117564	0.00374314	-0.0314649	chr15	90873320	rs17514846	C	A	1	chr15	90884973	11653
rs9607782:41587556:T:A	chr22.41217084	-3.95946	0.000117644	0.00374554	-0.0327971	chr22	41191552	rs9607782	A	T	0	chr22	41217084	25532
rs3743078:78894759:C:G	chr15.78530345	3.95928	0.000117724	0.00374796	0.0139634	chr15	78602417	rs3743078	C	G	0	chr15	78530345	-72072
rs1023497:42340508:C:G	chr22.41923805	-3.95918	0.000117767	0.00374918	-0.00584318	chr22	41944504	rs1023497	G	C	0	chr22	41923805	-20699
rs2905432:19484295:G:A	chr19.19420400	3.95904	0.00011783	0.00375103	0.0126735	chr19	19373486	rs2905432	A	G	0	chr19	19420400	46914
rs7632921:71543758:G:T	chr3.71334268	-3.95896	0.000117865	0.003752	-0.0255033	chr3	71494607	rs7632921	T	G	0	chr3	71334268	-160339
rs66791238:53230650:T:C	chr18.55678734	-3.95889	0.000117898	0.00375292	-0.0141401	chr18	55563419	rs66791238	C	T	0	chr18	55678734	115315
rs6701877:174015259:G:T	chr1.173863082	3.95879	0.000117941	0.00375412	0.0147301	chr1	174046121	rs6701877	G	T	0	chr1	173863082	-183039
rs4976967	chr8.142033521	3.95878	0.000117945	0.00375412	0.0194558	chr8	142211946	rs4976967	A	G	0	chr8	142033521	-178425
rs67439964:143343398:T:C	chr8.142258336	3.95871	0.000117979	0.00375499	0.00943176	chr8	142262037	rs67439964	C	T	0	chr8	142258336	-3701
rs55669358:34312412:T:C	chr8.34273922	-3.9587	0.000117981	0.00375499	-0.0199079	chr8	34454894	rs55669358	C	T	0	chr8	34273922	-180972
rs10650434:2025096:A:ACT	chr7.2067956	-3.95866	0.000117999	0.00375541	-0.00680871	chr7	1985461	rs10650434	A	ACT	0	chr7	2067956	82495
rs9881798:16846967:A:C	chr3.16609668	3.95864	0.000118009	0.00375558	0.017454	chr3	16805459	rs9881798	A	C	0	chr3	16609668	-195791
rs7216638:2156453:T:A	chr17.2305036	-3.95857	0.000118039	0.0037564	-0.00721025	chr17	2253159	rs7216638	T	A	0	chr17	2305036	51877
rs11685299:225391296:C:A	chr2.224428442	3.95855	0.00011805	0.00375659	0.0392222	chr2	224526579	rs11685299	A	C	0	chr2	224428442	-98137
rs1023497:42340508:C:G	chr22.41780876	3.95853	0.000118059	0.00375674	0.015548	chr22	41944504	rs1023497	G	C	0	chr22	41780876	-163628
rs10650434:2025096:A:ACT	chr7.1910704	3.95852	0.000118064	0.00375675	0.0064827	chr7	1985461	rs10650434	A	ACT	0	chr7	1910704	-74757
rs140505938:150031490:C:T	chr1.150039855	-3.95847	0.000118086	0.00375732	-0.0314078	chr1	150059494	rs140505938	T	C	1	chr1	150039855	-19639
rs7801375:131567263:A:G	chr7.131923327	3.95838	0.000118124	0.00375837	0.00831785	chr7	131882504	rs7801375	A	G	0	chr7	131923327	40823
rs10650434:2025096:A:ACT	chr7.1891480	-3.95821	0.000118199	0.00376062	-0.00659773	chr7	1985461	rs10650434	A	ACT	0	chr7	1891480	-93981
rs1319017	chr9.82174774	3.95811	0.000118244	0.00376191	0.0114199	chr9	82121388	rs1319017	G	A	0	chr9	82174774	53386
rs35604463:99712032:G:A	chr14.99244542	3.95808	0.000118256	0.00376216	0.0273348	chr14	99245695	rs35604463	A	G	0	chr14	99244542	-1153
rs6065094	chr20.38847652	3.95803	0.00011828	0.00376275	0.0153509	chr20	38824551	rs6065094	A	G	0	chr20	38847652	23101
rs7508148:50152142:T:C	chr19.49581147	-3.95802	0.000118284	0.00376275	-0.0197075	chr19	49648885	rs7508148	C	T	0	chr19	49581147	-67738
rs704373:63867355:A:G	chr3.64084418	-3.958	0.000118293	0.00376279	-0.0145466	chr3	63881679	rs704373	G	A	0	chr3	64084418	202739
rs77853293:49840113:C:T	chr5.50648051	-3.958	0.000118294	0.00376279	-0.0152378	chr5	50544279	rs77853293	T	C	0	chr5	50648051	103772
rs11646127:29966277:G:C	chr16.29981460	-3.95796	0.000118311	0.00376318	-0.012461	chr16	29954956	rs11646127	C	G	0	chr16	29981460	26504
rs1023497:42340508:C:G	chr22.41699973	3.9579	0.000118338	0.00376375	0.0140483	chr22	41944504	rs1023497	G	C	0	chr22	41699973	-244531
rs10650434:2025096:A:ACT	chr7.1894994	-3.95789	0.000118342	0.00376375	-0.00673365	chr7	1985461	rs10650434	A	ACT	0	chr7	1894994	-90467
rs1023497:42340508:C:G	chr22.41987246	3.95789	0.000118343	0.00376375	0.0155574	chr22	41944504	rs1023497	G	C	0	chr22	41987246	42742
rs6065094	chr20.38817960	3.95783	0.000118371	0.0037645	0.0162849	chr20	38824551	rs6065094	A	G	0	chr20	38817960	-6591
rs77853293:49840113:C:T	chr5.50764202	3.95782	0.000118376	0.00376453	0.0148585	chr5	50544279	rs77853293	T	C	0	chr5	50764202	219923
rs12009217	chrX.6105399	-3.95779	0.000118387	0.00376474	-0.0172161	chrX	6002841	rs12009217	G	A	0	chrX	6105399	102558
rs12009217	chrX.5941168	-3.95775	0.000118406	0.00376519	-0.0169746	chrX	6002841	rs12009217	G	A	0	chrX	5941168	-61673
rs10148671	chr14.29024327	3.95774	0.000118412	0.00376523	0.0147103	chr14	29000167	rs10148671	C	T	0	chr14	29024327	24160
12:123665113:G:C	chr12.123273213	3.95768	0.000118435	0.00376581	0.0444417	chr12	123180566	rs2851447	C	G	0	chr12	123273213	92647
rs6002655:42603814:C:T	chr22.42033966	3.95759	0.000118476	0.00376689	0.00722935	chr22	42207808	rs6002655	C	T	0	chr22	42033966	-173842
rs3743078:78894759:C:G	chr15.78593157	3.95759	0.000118478	0.00376689	0.00904289	chr15	78602417	rs3743078	C	G	0	chr15	78593157	-9260
12:123665113:G:C	chr12.123273222	3.95751	0.000118512	0.00376785	0.0444992	chr12	123180566	rs2851447	C	G	0	chr12	123273222	92656
rs7129727:57484660:G:A	chr11.57664934	-3.95735	0.000118584	0.00376997	-0.0105954	chr11	57717188	rs7129727	A	G	1	chr11	57664934	-52254
rs1765142	chr11.30334981	3.95732	0.000118598	0.00377028	0.0162006	chr11	30357012	rs1765142	C	A	0	chr11	30334981	-22031
rs704373:63867355:A:G	chr3.64083419	-3.95727	0.000118622	0.00377089	-0.0126894	chr3	63881679	rs704373	G	A	0	chr3	64083419	201740
rs12712510:22749726:T:C	chr2.22741563	-3.95714	0.000118677	0.00377252	-0.0151875	chr2	22526854	rs12712510	C	T	0	chr2	22741563	214709
rs17514846	chr15.91051609	3.95711	0.000118693	0.00377281	0.0187005	chr15	90873320	rs17514846	C	A	1	chr15	91051609	178289
rs10650434:2025096:A:ACT	chr7.1894971	-3.9571	0.000118696	0.00377281	-0.00653486	chr7	1985461	rs10650434	A	ACT	0	chr7	1894971	-90490
rs12908161:85207825:A:G	chr15.84672465	-3.95695	0.000118762	0.00377479	-0.0114338	chr15	84664594	rs12908161	G	A	0	chr15	84672465	7871
rs2410572:18421474:G:A	chr8.18677749	-3.95692	0.000118777	0.0037751	-0.0125867	chr8	18563964	rs2410572	A	G	0	chr8	18677749	113785
rs67439964:143343398:T:C	chr8.142258330	3.95684	0.000118813	0.0037761	0.00945693	chr8	142262037	rs67439964	C	T	0	chr8	142258330	-3707
rs7508148:50152142:T:C	chr19.49497298	3.95674	0.000118856	0.00377733	0.0178814	chr19	49648885	rs7508148	C	T	0	chr19	49497298	-151587
rs2565065	chr8.27437815	-3.9567	0.000118878	0.00377787	-0.00886467	chr8	27470504	rs2565065	A	G	0	chr8	27437815	-32689
rs28374258:190949551:T:A	chr1.191156758	3.95664	0.000118902	0.0037785	0.0290017	chr1	190980421	rs28374258	A	T	0	chr1	191156758	176337
rs2970610:44097530:T:C	chr1.43616920	3.95647	0.000118979	0.0037808	0.01038	chr1	43631859	rs2970610	C	T	0	chr1	43616920	-14939
rs66791238:53230650:T:C	chr18.55683515	-3.95646	0.000118985	0.00378085	-0.0121746	chr18	55563419	rs66791238	C	T	0	chr18	55683515	120096
rs7129727:57484660:G:A	chr11.57948982	-3.95644	0.000118994	0.00378099	-0.0132021	chr11	57717188	rs7129727	A	G	1	chr11	57948982	231794
rs11646127:29966277:G:C	chr16.29965981	-3.95638	0.000119021	0.00378159	-0.0100605	chr16	29954956	rs11646127	C	G	0	chr16	29965981	11025
rs9611177:39840130:C:T	chr22.39371463	-3.95637	0.000119022	0.00378159	-0.00864594	chr22	39444125	rs9611177	T	C	0	chr22	39371463	-72662
rs7789569:104927586:T:C	chr7.105357281	3.95634	0.000119035	0.00378186	0.00634392	chr7	105287139	rs7789569	T	C	0	chr7	105357281	70142
rs6701877:174015259:G:T	chr1.174060406	-3.95628	0.000119065	0.00378268	-0.0196179	chr1	174046121	rs6701877	G	T	0	chr1	174060406	14285
rs783540	chr15.82418932	-3.95625	0.000119076	0.00378288	-0.00723835	chr15	82585958	rs783540	G	A	0	chr15	82418932	-167026
rs12705761:110976264:G:C	chr7.111222890	3.95623	0.000119085	0.003783	0.0177226	chr7	111336208	rs12705761	C	G	0	chr7	111222890	-113318
rs783540	chr15.82419612	-3.95621	0.000119096	0.0037832	-0.00797465	chr15	82585958	rs783540	G	A	0	chr15	82419612	-166346
rs7129727:57484660:G:A	chr11.57891629	3.9562	0.0001191	0.0037832	0.013331	chr11	57717188	rs7129727	A	G	1	chr11	57891629	174441
rs10650434:2025096:A:ACT	chr7.2067945	-3.95613	0.000119131	0.00378403	-0.0067273	chr7	1985461	rs10650434	A	ACT	0	chr7	2067945	82484
rs10650434:2025096:A:ACT	chr7.1978402	3.95605	0.00011917	0.00378505	0.0117029	chr7	1985461	rs10650434	A	ACT	0	chr7	1978402	-7059
rs2905432:19484295:G:A	chr19.19151888	3.95604	0.000119172	0.00378505	0.0098951	chr19	19373486	rs2905432	A	G	0	chr19	19151888	-221598
rs1765142	chr11.30347008	3.95594	0.000119215	0.00378621	0.022362	chr11	30357012	rs1765142	C	A	0	chr11	30347008	-10004
rs3743078:78894759:C:G	chr15.78592532	3.95594	0.000119218	0.00378621	0.00793681	chr15	78602417	rs3743078	C	G	0	chr15	78592532	-9885
rs2905432:19484295:G:A	chr19.19160712	-3.95587	0.000119247	0.00378699	-0.0205057	chr19	19373486	rs2905432	A	G	0	chr19	19160712	-212774
rs12908161:85207825:A:G	chr15.84491508	-3.95585	0.000119256	0.00378715	-0.0997666	chr15	84664594	rs12908161	G	A	0	chr15	84491508	-173086
rs7789569:104927586:T:C	chr7.105421926	3.95583	0.000119266	0.00378722	0.00693914	chr7	105287139	rs7789569	T	C	0	chr7	105421926	134787
rs2905432:19484295:G:A	chr19.19351673	3.95583	0.000119268	0.00378722	0.0163971	chr19	19373486	rs2905432	A	G	0	chr19	19351673	-21813
rs6694545:30437268:A:G	chr1.29715111	3.95562	0.000119363	0.00379009	0.0206605	chr1	29964421	rs6694545	G	A	0	chr1	29715111	-249310
rs34796896:180623255:G:A	chr3.180955288	-3.95558	0.000119379	0.00379045	-0.0183905	chr3	180905467	rs34796896	A	G	1	chr3	180955288	49821
rs2514218:113392994:C:T	chr11.113429524	-3.95557	0.000119383	0.00379045	-0.0133562	chr11	113522272	rs2514218	T	C	0	chr11	113429524	-92748
rs9545047:79859456:A:C	chr13.79362733	-3.95555	0.000119392	0.0037906	-0.0176015	chr13	79285321	rs9545047	C	A	0	chr13	79362733	77412
rs9607782:41587556:T:A	chr22.41396173	3.95535	0.000119481	0.00379327	0.0124752	chr22	41191552	rs9607782	A	T	0	chr22	41396173	204621
rs1023497:42340508:C:G	chr22.42110145	-3.95533	0.000119493	0.00379352	-0.0141955	chr22	41944504	rs1023497	G	C	0	chr22	42110145	165641
rs6701877:174015259:G:T	chr1.173975479	3.95529	0.000119509	0.00379385	0.0189481	chr1	174046121	rs6701877	G	T	0	chr1	173975479	-70642
rs14403	chr1.243722545	-3.95528	0.000119514	0.00379389	-0.0254693	chr1	243500591	rs14403	T	C	1	chr1	243722545	221954
rs35346733:2521322:G:A	chr3.2485113	-3.95527	0.00011952	0.00379393	-0.00847705	chr3	2479638	rs35346733	A	G	0	chr3	2485113	5475
rs7216638:2156453:T:A	chr17.2295073	-3.9552	0.00011955	0.00379473	-0.0120099	chr17	2253159	rs7216638	T	A	0	chr17	2295073	41914
rs17514846	chr15.91051607	3.95519	0.000119554	0.00379473	0.0187049	chr15	90873320	rs17514846	C	A	1	chr15	91051607	178287
rs10650434:2025096:A:ACT	chr7.2083693	-3.95518	0.000119561	0.00379475	-0.00714138	chr7	1985461	rs10650434	A	ACT	0	chr7	2083693	98232
rs6701877:174015259:G:T	chr1.173975770	3.95517	0.000119564	0.00379475	0.018955	chr1	174046121	rs6701877	G	T	0	chr1	173975770	-70351
rs10650434:2025096:A:ACT	chr7.2067940	-3.95511	0.000119592	0.00379548	-0.00669049	chr7	1985461	rs10650434	A	ACT	0	chr7	2067940	82479
rs10650434:2025096:A:ACT	chr7.1938155	-3.95507	0.000119607	0.00379571	-0.0161846	chr7	1985461	rs10650434	A	ACT	0	chr7	1938155	-47306
rs6434928:198304577:G:A	chr2.197659425	3.95507	0.000119608	0.00379571	0.0108538	chr2	197439853	rs6434928	G	A	0	chr2	197659425	219572
rs10650434:2025096:A:ACT	chr7.1954128	3.95505	0.000119619	0.00379574	0.0052064	chr7	1985461	rs10650434	A	ACT	0	chr7	1954128	-31333
rs12705761:110976264:G:C	chr7.111473534	3.95505	0.00011962	0.00379574	0.0192515	chr7	111336208	rs12705761	C	G	0	chr7	111473534	137326
rs11685299:225391296:C:A	chr2.224428435	3.95504	0.000119623	0.00379574	0.0391831	chr2	224526579	rs11685299	A	C	0	chr2	224428435	-98144
rs6800435:10804551:C:A	chr3.10649757	-3.95487	0.0001197	0.00379794	-0.0183705	chr3	10762866	rs6800435	A	C	0	chr3	10649757	-113109
rs42945	chr16.58686372	3.95486	0.000119701	0.00379794	0.010026	chr16	58511522	rs42945	A	G	0	chr16	58686372	174850
rs2660304:98512127:G:T	chr1.97959471	-3.95483	0.000119718	0.00379831	-0.0162287	chr1	98046571	rs2660304	G	T	0	chr1	97959471	-87100
rs7893279	chr10.18444582	-3.95476	0.000119748	0.00379912	-0.0278691	chr10	18456176	rs7893279	G	T	0	chr10	18444582	-11594
rs12009217	chrX.6082433	-3.95469	0.00011978	0.00380001	-0.0169272	chrX	6002841	rs12009217	G	A	0	chrX	6082433	79592
rs7951870:46373311:T:C	chr11.46397906	3.95456	0.00011984	0.00380177	0.00519133	chr11	46351761	rs7951870	T	C	0	chr11	46397906	46145
rs2905432:19484295:G:A	chr19.19604821	-3.95455	0.000119845	0.00380178	-0.0126186	chr19	19373486	rs2905432	A	G	0	chr19	19604821	231335
rs12009217	chrX.6015805	-3.95441	0.000119907	0.00380361	-0.00975937	chrX	6002841	rs12009217	G	A	0	chrX	6015805	12964
rs4925114	chr17.17862737	-3.95432	0.000119947	0.00380472	-0.0179247	chr17	17807956	rs4925114	G	A	0	chr17	17862737	54781
rs77853293:49840113:C:T	chr5.50764173	3.95412	0.000120038	0.00380747	0.0148649	chr5	50544279	rs77853293	T	C	0	chr5	50764173	219894
rs634940	chr6.92352162	-3.9541	0.000120046	0.00380757	-0.011121	chr6	92367782	rs634940	T	G	0	chr6	92352162	-15620
rs6701877:174015259:G:T	chr1.174010651	3.95407	0.000120059	0.00380783	0.0135403	chr1	174046121	rs6701877	G	T	0	chr1	174010651	-35470
rs55672338:181051857:T:A	chr3.181259362	3.95405	0.000120071	0.00380807	0.00634093	chr3	181334069	rs55672338	A	T	0	chr3	181259362	-74707
rs7893279	chr10.18454757	-3.95401	0.000120088	0.00380848	-0.0317693	chr10	18456176	rs7893279	G	T	0	chr10	18454757	-1419
12:123665113:G:C	chr12.123160310	-3.95391	0.000120131	0.00380969	-0.0108678	chr12	123180566	rs2851447	C	G	0	chr12	123160310	-20256
rs10650434:2025096:A:ACT	chr7.1943868	3.95372	0.000120217	0.00381228	0.0182202	chr7	1985461	rs10650434	A	ACT	0	chr7	1943868	-41593
rs6701877:174015259:G:T	chr1.173883403	3.95368	0.000120238	0.0038128	0.010934	chr1	174046121	rs6701877	G	T	0	chr1	173883403	-162718
12:123665113:G:C	chr12.123119514	3.95365	0.000120251	0.00381305	0.0119891	chr12	123180566	rs2851447	C	G	0	chr12	123119514	-61052
rs2949006:200715388:T:G	chr2.199777847	-3.95337	0.000120376	0.00381686	-0.014775	chr2	199850665	rs2949006	T	G	0	chr2	199777847	-72818
12:39522907:C:A	chr12.39046711	3.95335	0.000120385	0.003817	0.012647	chr12	39129105	rs10783624	C	A	0	chr12	39046711	-82394
rs11646127:29966277:G:C	chr16.29909955	-3.95329	0.000120413	0.00381775	-0.0150835	chr16	29954956	rs11646127	C	G	0	chr16	29909955	-45001
rs6035706:20821005:A:G	chr20.20865500	-3.95325	0.00012043	0.00381815	-0.012876	chr20	20840362	rs6035706	G	A	0	chr20	20865500	25138
rs704373:63867355:A:G	chr3.64018524	3.9531	0.000120502	0.00382027	0.0199946	chr3	63881679	rs704373	G	A	0	chr3	64018524	136845
rs10650434:2025096:A:ACT	chr7.1895003	-3.95307	0.000120512	0.00382047	-0.00680632	chr7	1985461	rs10650434	A	ACT	0	chr7	1895003	-90458
12:123665113:G:C	chr12.123204664	-3.95302	0.000120538	0.00382114	-0.00522167	chr12	123180566	rs2851447	C	G	0	chr12	123204664	24098
rs2514218:113392994:C:T	chr11.113432442	3.95289	0.000120596	0.00382282	0.0113042	chr11	113522272	rs2514218	T	C	0	chr11	113432442	-89830
rs10985817:101071090:T:C	chr9.98312898	-3.95286	0.000120609	0.00382309	-0.0106012	chr9	98308808	rs10985817	C	T	0	chr9	98312898	4090
rs10650434:2025096:A:ACT	chr7.2030657	-3.95278	0.000120647	0.00382415	-0.00972702	chr7	1985461	rs10650434	A	ACT	0	chr7	2030657	45196
rs7129727:57484660:G:A	chr11.57670660	-3.95272	0.000120672	0.00382479	-0.00983534	chr11	57717188	rs7129727	A	G	1	chr11	57670660	-46528
rs7216638:2156453:T:A	chr17.2156739	3.95269	0.000120686	0.00382508	0.0117641	chr17	2253159	rs7216638	T	A	0	chr17	2156739	-96420
rs11783093:27425349:C:T	chr8.27643024	-3.95261	0.000120724	0.00382614	-0.0175191	chr8	27567832	rs11783093	T	C	1	chr8	27643024	75192
rs1023497:42340508:C:G	chr22.41986299	3.95254	0.000120756	0.00382704	0.0131584	chr22	41944504	rs1023497	G	C	0	chr22	41986299	41795
rs2949006:200715388:T:G	chr2.199910282	-3.95227	0.000120876	0.0038306	-0.00910366	chr2	199850665	rs2949006	T	G	0	chr2	199910282	59617
rs7951870:46373311:T:C	chr11.46347533	3.95227	0.000120878	0.0038306	0.0288677	chr11	46351761	rs7951870	T	C	0	chr11	46347533	-4228
rs7951870:46373311:T:C	chr11.46347766	3.95201	0.000120997	0.00383422	0.0289826	chr11	46351761	rs7951870	T	C	0	chr11	46347766	-3995
rs1765142	chr11.30178481	3.95193	0.000121031	0.00383512	0.00852263	chr11	30357012	rs1765142	C	A	0	chr11	30178481	-178531
rs634940	chr6.92401907	-3.95193	0.000121035	0.00383512	-0.0124273	chr6	92367782	rs634940	T	G	0	chr6	92401907	34125
rs42945	chr16.58600142	-3.95188	0.000121054	0.00383559	-0.0161895	chr16	58511522	rs42945	A	G	0	chr16	58600142	88620
rs4650963	chr1.177369164	3.95179	0.000121097	0.00383681	0.0149529	chr1	177340354	rs4650963	T	G	0	chr1	177369164	28810
rs1080500	chr3.53296041	-3.95175	0.000121117	0.00383729	-0.0132593	chr3	53141001	rs1080500	A	G	0	chr3	53296041	155040
rs10520163	chr4.169642397	3.95171	0.000121133	0.00383764	0.0162792	chr4	169705401	rs10520163	C	T	0	chr4	169642397	-63004
rs9607782:41587556:T:A	chr22.41041351	-3.95167	0.000121153	0.00383813	-0.0117185	chr22	41191552	rs9607782	A	T	0	chr22	41041351	-150201
rs4820386	chr22.39682014	3.95164	0.000121165	0.00383836	0.0123823	chr22	39672046	rs4820386	C	T	0	chr22	39682014	9968
rs34796896:180623255:G:A	chr3.180955290	-3.95163	0.000121171	0.00383842	-0.0183735	chr3	180905467	rs34796896	A	G	1	chr3	180955290	49823
rs10156310:38209129:A:T	chr8.38470037	-3.95148	0.000121238	0.0038404	-0.0142895	chr8	38351611	rs10156310	T	A	0	chr8	38470037	118426
rs7129727:57484660:G:A	chr11.57670269	-3.9514	0.000121274	0.00384139	-0.00894325	chr11	57717188	rs7129727	A	G	1	chr11	57670269	-46919
rs7010876:89264751:T:A	chr8.88386886	-3.95136	0.000121292	0.00384181	-0.0166709	chr8	88252522	rs7010876	A	T	0	chr8	88386886	134364
rs2161711:71359066:A:G	chr16.71378219	-3.95109	0.000121416	0.00384559	-0.0161389	chr16	71325163	rs2161711	G	A	0	chr16	71378219	53056
rs1451488:199990107:A:G	chr2.199328679	-3.95106	0.00012143	0.00384589	-0.0108177	chr2	199125384	rs1451488	G	A	0	chr2	199328679	203295
rs7789569:104927586:T:C	chr7.105293070	3.95101	0.000121452	0.00384644	0.01393	chr7	105287139	rs7789569	T	C	0	chr7	105293070	5931
rs6701877:174015259:G:T	chr1.173975766	3.95096	0.000121476	0.00384704	0.0189595	chr1	174046121	rs6701877	G	T	0	chr1	173975766	-70355
rs7951870:46373311:T:C	chr11.46501896	3.95091	0.000121499	0.00384763	0.00722053	chr11	46351761	rs7951870	T	C	0	chr11	46501896	150135
12:2344960:A:G	chr12.2183373	3.95088	0.000121513	0.00384793	0.0102607	chr12	2235794	rs2007044	A	G	0	chr12	2183373	-52421
rs16902086	chr5.45156010	3.95073	0.000121582	0.00384996	0.011472	chr5	45285650	rs16902086	A	G	0	chr5	45156010	-129640
rs10650434:2025096:A:ACT	chr7.1891482	-3.95072	0.000121587	0.00384998	-0.00658486	chr7	1985461	rs10650434	A	ACT	0	chr7	1891482	-93979
rs7951870:46373311:T:C	chr11.46502015	3.95061	0.000121638	0.00385145	0.00748647	chr11	46351761	rs7951870	T	C	0	chr11	46502015	150254
rs35346733:2521322:G:A	chr3.2485109	-3.95054	0.000121668	0.00385225	-0.0084698	chr3	2479638	rs35346733	A	G	0	chr3	2485109	5471
rs2970610:44097530:T:C	chr1.43738945	-3.95046	0.000121706	0.00385331	-0.0146989	chr1	43631859	rs2970610	C	T	0	chr1	43738945	107086
rs4976967	chr8.142187902	3.95033	0.000121765	0.00385501	0.0125092	chr8	142211946	rs4976967	A	G	0	chr8	142187902	-24044
rs4976967	chr8.142195625	-3.95031	0.000121774	0.00385516	-0.0156731	chr8	142211946	rs4976967	A	G	0	chr8	142195625	-16321
rs6701877:174015259:G:T	chr1.173883410	3.95019	0.000121827	0.00385657	0.0109428	chr1	174046121	rs6701877	G	T	0	chr1	173883410	-162711
rs16867576:88746331:A:G	chr5.89467482	-3.95019	0.000121828	0.00385657	-0.00816974	chr5	89450514	rs16867576	G	A	0	chr5	89467482	16968
rs55672338:181051857:T:A	chr3.181259371	3.95009	0.000121876	0.00385796	0.00633983	chr3	181334069	rs55672338	A	T	0	chr3	181259371	-74698
rs12908161:85207825:A:G	chr15.84733169	3.94998	0.000121924	0.00385932	0.0114581	chr15	84664594	rs12908161	G	A	0	chr15	84733169	68575
rs9607782:41587556:T:A	chr22.41212110	3.94977	0.000122023	0.00386232	0.0110143	chr22	41191552	rs9607782	A	T	0	chr22	41212110	20558
rs7789569:104927586:T:C	chr7.105410593	3.94974	0.000122034	0.00386252	0.0124424	chr7	105287139	rs7789569	T	C	0	chr7	105410593	123454
rs67439964:143343398:T:C	chr8.142258419	3.94968	0.000122065	0.00386334	0.00902771	chr8	142262037	rs67439964	C	T	0	chr8	142258419	-3618
12:39522907:C:A	chr12.39046723	3.9496	0.000122099	0.00386429	0.0126555	chr12	39129105	rs10783624	C	A	0	chr12	39046723	-82382
rs4648845	chr1.2467940	-3.94958	0.00012211	0.00386448	-0.0185306	chr1	2455662	rs4648845	T	C	0	chr1	2467940	12278
rs7129727:57484660:G:A	chr11.57936931	-3.94955	0.000122121	0.00386456	-0.00862396	chr11	57717188	rs7129727	A	G	1	chr11	57936931	219743
rs10650434:2025096:A:ACT	chr7.2030652	-3.94955	0.000122122	0.00386456	-0.00968655	chr7	1985461	rs10650434	A	ACT	0	chr7	2030652	45191
rs77853293:49840113:C:T	chr5.50407349	3.94944	0.000122174	0.00386594	0.0148623	chr5	50544279	rs77853293	T	C	0	chr5	50407349	-136930
rs10650434:2025096:A:ACT	chr7.2067908	-3.94944	0.000122175	0.00386594	-0.00645743	chr7	1985461	rs10650434	A	ACT	0	chr7	2067908	82447
rs2905432:19484295:G:A	chr19.19365050	-3.94938	0.000122202	0.00386665	-0.0249338	chr19	19373486	rs2905432	A	G	0	chr19	19365050	-8436
rs77853293:49840113:C:T	chr5.50407354	3.94935	0.000122217	0.00386696	0.0148625	chr5	50544279	rs77853293	T	C	0	chr5	50407354	-136925
rs2410572:18421474:G:A	chr8.18677739	-3.9493	0.000122239	0.00386753	-0.0125381	chr8	18563964	rs2410572	A	G	0	chr8	18677739	113775
rs10650434:2025096:A:ACT	chr7.2046637	-3.94928	0.000122249	0.0038677	-0.00843611	chr7	1985461	rs10650434	A	ACT	0	chr7	2046637	61176
rs6065094	chr20.38800280	3.94911	0.000122327	0.00387003	0.0115943	chr20	38824551	rs6065094	A	G	0	chr20	38800280	-24271
rs6701877:174015259:G:T	chr1.174106852	3.94904	0.000122357	0.00387083	0.0114371	chr1	174046121	rs6701877	G	T	0	chr1	174106852	60731
rs7632921:71543758:G:T	chr3.71334228	-3.94899	0.000122382	0.00387145	-0.0251516	chr3	71494607	rs7632921	T	G	0	chr3	71334228	-160379
rs6035706:20821005:A:G	chr20.20836862	-3.94892	0.000122413	0.00387221	-0.0188294	chr20	20840362	rs6035706	G	A	0	chr20	20836862	-3500
rs7951870:46373311:T:C	chr11.46347531	3.94892	0.000122415	0.00387221	0.0287922	chr11	46351761	rs7951870	T	C	0	chr11	46347531	-4230
rs4648845	chr1.2440705	-3.9488	0.000122469	0.00387377	-0.00578233	chr1	2455662	rs4648845	T	C	0	chr1	2440705	-14957
rs7789569:104927586:T:C	chr7.105386435	3.94876	0.000122489	0.00387426	0.00945723	chr7	105287139	rs7789569	T	C	0	chr7	105386435	99296
rs17514846	chr15.90891007	3.94874	0.000122497	0.00387436	0.00922713	chr15	90873320	rs17514846	C	A	1	chr15	90891007	17687
rs1975802	chr16.68354944	-3.9487	0.000122513	0.00387471	-0.00614281	chr16	68251944	rs1975802	G	A	0	chr16	68354944	103000
rs2970610:44097530:T:C	chr1.43801351	-3.94859	0.000122563	0.00387616	-0.0112583	chr1	43631859	rs2970610	C	T	0	chr1	43801351	169492
rs17514846	chr15.90771156	3.94855	0.000122585	0.00387669	0.00870889	chr15	90873320	rs17514846	C	A	1	chr15	90771156	-102164
rs4976967	chr8.142195119	-3.94847	0.00012262	0.00387766	-0.018523	chr8	142211946	rs4976967	A	G	0	chr8	142195119	-16827
rs10650434:2025096:A:ACT	chr7.1849897	-3.94842	0.000122646	0.00387833	-0.00607151	chr7	1985461	rs10650434	A	ACT	0	chr7	1849897	-135564
rs7789569:104927586:T:C	chr7.105262466	3.9484	0.000122653	0.0038784	0.0113699	chr7	105287139	rs7789569	T	C	0	chr7	105262466	-24673
12:123665113:G:C	chr12.123327352	-3.94831	0.000122696	0.00387963	-0.0105735	chr12	123180566	rs2851447	C	G	0	chr12	123327352	146786
rs5825114:52749216:GA:G	chr18.55122707	3.94815	0.000122769	0.00388177	0.011452	chr18	55081985	rs5825114	G	GA	0	chr18	55122707	40722
rs10083370:104314182:G:A	chr14.103893265	-3.94814	0.000122774	0.00388179	-0.00684767	chr14	103847845	rs10083370	A	G	1	chr14	103893265	45420
rs12129573:73768366:C:A	chr1.73503246	3.94809	0.000122798	0.00388217	0.0131469	chr1	73302683	rs12129573	A	C	0	chr1	73503246	200563
rs281299	chr15.47372808	-3.94808	0.0001228	0.00388217	-0.0139513	chr15	47393884	rs281299	C	T	1	chr15	47372808	-21076
rs2905432:19484295:G:A	chr19.19420394	3.94808	0.0001228	0.00388217	0.012634	chr19	19373486	rs2905432	A	G	0	chr19	19420394	46908
rs75575209:58138192:A:T	chr2.57896219	3.94801	0.000122832	0.00388304	0.0118548	chr2	57911057	rs75575209	T	A	0	chr2	57896219	-14838
rs55770408:190643601:T:C	chr1.190645585	3.94799	0.000122843	0.00388322	0.0261225	chr1	190674471	rs55770408	C	T	0	chr1	190645585	-28886
rs7129727:57484660:G:A	chr11.57664932	-3.94797	0.000122852	0.00388338	-0.0105823	chr11	57717188	rs7129727	A	G	1	chr11	57664932	-52256
rs2514218:113392994:C:T	chr11.113432425	3.94794	0.000122867	0.0038837	0.0112914	chr11	113522272	rs2514218	T	C	0	chr11	113432425	-89847
rs7951870:46373311:T:C	chr11.46545604	3.94791	0.00012288	0.00388396	0.00926036	chr11	46351761	rs7951870	T	C	0	chr11	46545604	193843
rs42945	chr16.58686394	3.94789	0.000122889	0.00388411	0.0103933	chr16	58511522	rs42945	A	G	0	chr16	58686394	174872
rs4976967	chr8.142082985	3.9478	0.000122932	0.0038853	0.0293385	chr8	142211946	rs4976967	A	G	0	chr8	142082985	-128961
12:123665113:G:C	chr12.122941035	-3.94775	0.000122956	0.00388591	-0.00830924	chr12	123180566	rs2851447	C	G	0	chr12	122941035	-239531
rs10650434:2025096:A:ACT	chr7.2136939	-3.94772	0.000122967	0.00388614	-0.00733179	chr7	1985461	rs10650434	A	ACT	0	chr7	2136939	151478
rs12009217	chrX.6065514	-3.94763	0.000123008	0.00388726	-0.00885973	chrX	6002841	rs12009217	G	A	0	chrX	6065514	62673
rs215411:23423603:T:A	chr4.23416400	-3.94753	0.000123054	0.00388857	-0.0141739	chr4	23421980	rs215411	A	T	0	chr4	23416400	-5580
rs6694545:30437268:A:G	chr1.30150404	3.9475	0.000123068	0.00388888	0.0164519	chr1	29964421	rs6694545	G	A	0	chr1	30150404	185983
rs10650434:2025096:A:ACT	chr7.2030649	-3.94743	0.000123104	0.00388976	-0.00966153	chr7	1985461	rs10650434	A	ACT	0	chr7	2030649	45188
rs10650434:2025096:A:ACT	chr7.2067897	-3.94742	0.000123106	0.00388976	-0.0063782	chr7	1985461	rs10650434	A	ACT	0	chr7	2067897	82436
rs10083370:104314182:G:A	chr14.103873529	-3.94729	0.000123167	0.00389156	-0.00642822	chr14	103847845	rs10083370	A	G	1	chr14	103873529	25684
rs75575209:58138192:A:T	chr2.57896222	3.94721	0.000123206	0.00389264	0.0118512	chr2	57911057	rs75575209	T	A	0	chr2	57896222	-14835
rs7789569:104927586:T:C	chr7.105407964	3.9472	0.000123211	0.00389264	0.00848346	chr7	105287139	rs7789569	T	C	0	chr7	105407964	120825
rs7432375	chr3.136739617	3.94714	0.000123235	0.00389325	0.0116183	chr3	136569563	rs7432375	A	G	0	chr3	136739617	170054
rs7789569:104927586:T:C	chr7.105386441	3.94713	0.000123243	0.00389325	0.00952126	chr7	105287139	rs7789569	T	C	0	chr7	105386441	99302
rs1975802	chr16.68255874	-3.94712	0.000123244	0.00389325	-0.00664424	chr16	68251944	rs1975802	G	A	0	chr16	68255874	3930
rs2161711:71359066:A:G	chr16.71377997	-3.94711	0.000123251	0.00389332	-0.0147865	chr16	71325163	rs2161711	G	A	0	chr16	71377997	52834
rs1080500	chr3.53055710	3.94709	0.000123258	0.00389339	0.0185616	chr3	53141001	rs1080500	A	G	0	chr3	53055710	-85291
rs1080500	chr3.53296037	-3.94699	0.000123305	0.00389472	-0.0132535	chr3	53141001	rs1080500	A	G	0	chr3	53296037	155036
rs7216638:2156453:T:A	chr17.2306537	-3.94694	0.000123328	0.00389529	-0.00546567	chr17	2253159	rs7216638	T	A	0	chr17	2306537	53378
rs10650434:2025096:A:ACT	chr7.2071292	-3.94688	0.000123358	0.00389612	-0.00573375	chr7	1985461	rs10650434	A	ACT	0	chr7	2071292	85831
rs7951870:46373311:T:C	chr11.46347769	3.94665	0.000123465	0.00389935	0.0288732	chr11	46351761	rs7951870	T	C	0	chr11	46347769	-3992
rs1473594:60696526:T:C	chr8.59759486	3.94663	0.000123472	0.00389938	0.0323916	chr8	59783967	rs1473594	T	C	0	chr8	59759486	-24481
rs1451488:199990107:A:G	chr2.199005559	-3.94662	0.000123476	0.00389938	-0.00964875	chr2	199125384	rs1451488	G	A	0	chr2	199005559	-119825
rs10985817:101071090:T:C	chr9.98270823	-3.94661	0.000123485	0.00389952	-0.0213709	chr9	98308808	rs10985817	C	T	0	chr9	98270823	-37985
rs12129573:73768366:C:A	chr1.73390713	3.94659	0.000123491	0.00389955	0.0262438	chr1	73302683	rs12129573	A	C	0	chr1	73390713	88030
rs11646127:29966277:G:C	chr16.29914867	-3.94655	0.00012351	0.00389997	-0.00955877	chr16	29954956	rs11646127	C	G	0	chr16	29914867	-40089
rs10196799:185640728:A:T	chr2.184679576	3.94654	0.000123515	0.00389997	0.0125778	chr2	184776001	rs10196799	T	A	0	chr2	184679576	-96425
rs10520163	chr4.169686502	3.94653	0.000123518	0.00389997	0.0114605	chr4	169705401	rs10520163	C	T	0	chr4	169686502	-18899
rs75575209:58138192:A:T	chr2.57896225	3.94639	0.000123584	0.00390177	0.0118475	chr2	57911057	rs75575209	T	A	0	chr2	57896225	-14832
rs11685299:225391296:C:A	chr2.224428418	3.94638	0.000123588	0.00390177	0.0390879	chr2	224526579	rs11685299	A	C	0	chr2	224428418	-98161
rs6800435:10804551:C:A	chr3.10738657	3.94638	0.000123589	0.00390177	0.0213848	chr3	10762866	rs6800435	A	C	0	chr3	10738657	-24209
rs28374258:190949551:T:A	chr1.190991509	-3.94628	0.000123634	0.00390306	-0.0194273	chr1	190980421	rs28374258	A	T	0	chr1	190991509	11088
rs11646127:29966277:G:C	chr16.29981516	-3.94605	0.000123743	0.00390632	-0.0128305	chr16	29954956	rs11646127	C	G	0	chr16	29981516	26560
rs10650434:2025096:A:ACT	chr7.1998125	3.94589	0.000123817	0.00390851	0.00964174	chr7	1985461	rs10650434	A	ACT	0	chr7	1998125	12664
rs10650434:2025096:A:ACT	chr7.1943990	3.94582	0.000123851	0.00390945	0.0194042	chr7	1985461	rs10650434	A	ACT	0	chr7	1943990	-41471
rs3743078:78894759:C:G	chr15.78548518	-3.94559	0.000123957	0.00391266	-0.00936878	chr15	78602417	rs3743078	C	G	0	chr15	78548518	-53899
rs2514218:113392994:C:T	chr11.113429534	-3.94555	0.000123978	0.00391315	-0.0133521	chr11	113522272	rs2514218	T	C	0	chr11	113429534	-92738
12:123665113:G:C	chr12.123415555	-3.94554	0.000123983	0.00391316	-0.0327051	chr12	123180566	rs2851447	C	G	0	chr12	123415555	234989
rs4766428	chr12.110137638	3.94547	0.000124016	0.00391406	0.0124716	chr12	110285440	rs4766428	T	C	0	chr12	110137638	-147802
rs34796896:180623255:G:A	chr3.180881616	-3.94538	0.000124055	0.00391513	-0.0119243	chr3	180905467	rs34796896	A	G	1	chr3	180881616	-23851
rs5825114:52749216:GA:G	chr18.55121641	3.94533	0.00012408	0.00391578	0.0110374	chr18	55081985	rs5825114	G	GA	0	chr18	55121641	39656
rs4820386	chr22.39675452	-3.94532	0.000124086	0.0039158	-0.0143481	chr22	39672046	rs4820386	C	T	0	chr22	39675452	3406
rs12129719:66324512:G:A	chr1.65696441	-3.9453	0.000124092	0.0039158	-0.0202076	chr1	65858829	rs12129719	A	G	0	chr1	65696441	-162388
rs3743078:78894759:C:G	chr15.78617243	-3.9453	0.000124095	0.0039158	-0.0108612	chr15	78602417	rs3743078	C	G	0	chr15	78617243	14826
rs9881798:16846967:A:C	chr3.16608661	3.94528	0.000124101	0.00391582	0.026656	chr3	16805459	rs9881798	A	C	0	chr3	16608661	-196798
12:123665113:G:C	chr12.122980348	-3.94527	0.000124105	0.00391582	-0.00265066	chr12	123180566	rs2851447	C	G	0	chr12	122980348	-200218
rs2970610:44097530:T:C	chr1.43666518	-3.94525	0.000124117	0.00391605	-0.00864772	chr1	43631859	rs2970610	C	T	0	chr1	43666518	34659
rs10985817:101071090:T:C	chr9.98258775	-3.94524	0.000124121	0.00391605	-0.00806134	chr9	98308808	rs10985817	C	T	0	chr9	98258775	-50033
rs9545047:79859456:A:C	chr13.79350323	-3.94514	0.000124168	0.00391735	-0.0250894	chr13	79285321	rs9545047	C	A	0	chr13	79350323	65002
rs12129719:66324512:G:A	chr1.65696303	-3.94513	0.000124172	0.00391736	-0.0215228	chr1	65858829	rs12129719	A	G	0	chr1	65696303	-162526
rs7129727:57484660:G:A	chr11.57891733	3.94512	0.000124178	0.0039174	0.0128177	chr11	57717188	rs7129727	A	G	1	chr11	57891733	174545
rs2905432:19484295:G:A	chr19.19311619	-3.94501	0.000124229	0.00391883	-0.0138571	chr19	19373486	rs2905432	A	G	0	chr19	19311619	-61867
rs7596038:58383820:C:T	chr2.58264527	-3.94499	0.000124236	0.00391892	-0.0160534	chr2	58156685	rs7596038	T	C	0	chr2	58264527	107842
rs4144797:233562197:T:C	chr2.232925530	-3.94488	0.000124288	0.00392039	-0.0423878	chr2	232697487	rs4144797	T	C	0	chr2	232925530	228043
rs4925114	chr17.18029616	3.94483	0.000124314	0.00392109	0.0169129	chr17	17807956	rs4925114	G	A	0	chr17	18029616	221660
rs9881798:16846967:A:C	chr3.16784510	3.94481	0.000124323	0.00392121	0.0112161	chr3	16805459	rs9881798	A	C	0	chr3	16784510	-20949
rs12129719:66324512:G:A	chr1.65696449	-3.9448	0.000124328	0.00392122	-0.0201283	chr1	65858829	rs12129719	A	G	0	chr1	65696449	-162380
rs34796896:180623255:G:A	chr3.181012610	-3.94472	0.000124366	0.00392222	-0.0256618	chr3	180905467	rs34796896	A	G	1	chr3	181012610	107143
rs42945	chr16.58686157	3.94471	0.000124369	0.00392222	0.00725531	chr16	58511522	rs42945	A	G	0	chr16	58686157	174635
rs10650434:2025096:A:ACT	chr7.2133336	-3.94469	0.000124378	0.00392237	-0.0095736	chr7	1985461	rs10650434	A	ACT	0	chr7	2133336	147875
rs1347692:201297861:C:T	chr2.200384553	-3.94456	0.00012444	0.00392415	-0.0256639	chr2	200433138	rs1347692	T	C	0	chr2	200384553	-48585
rs1975802	chr16.68200199	-3.94452	0.000124459	0.0039246	-0.0181393	chr16	68251944	rs1975802	G	A	0	chr16	68200199	-51745
rs10650434:2025096:A:ACT	chr7.2068108	-3.94445	0.000124491	0.00392546	-0.0078092	chr7	1985461	rs10650434	A	ACT	0	chr7	2068108	82647
rs11646127:29966277:G:C	chr16.30033826	-3.94437	0.000124527	0.00392646	-0.0139786	chr16	29954956	rs11646127	C	G	0	chr16	30033826	78870
rs1023497:42340508:C:G	chr22.41937992	-3.94435	0.00012454	0.00392671	-0.00699062	chr22	41944504	rs1023497	G	C	0	chr22	41937992	-6512
rs111294930:152177121:A:G	chr5.152929339	3.94433	0.000124546	0.00392676	0.0207429	chr5	152797561	rs111294930	G	A	0	chr5	152929339	131778
rs1975802	chr16.68038622	-3.94429	0.000124568	0.00392721	-0.00984264	chr16	68251944	rs1975802	G	A	0	chr16	68038622	-213322
rs11685299:225391296:C:A	chr2.224547295	-3.94428	0.00012457	0.00392721	-0.0148551	chr2	224526579	rs11685299	A	C	0	chr2	224547295	20716
rs7596038:58383820:C:T	chr2.57919809	3.9442	0.000124609	0.00392831	0.0380638	chr2	58156685	rs7596038	T	C	0	chr2	57919809	-236876
rs7129727:57484660:G:A	chr11.57891741	3.94416	0.000124625	0.00392867	0.0127765	chr11	57717188	rs7129727	A	G	1	chr11	57891741	174553
rs11685299:225391296:C:A	chr2.224619410	-3.94404	0.000124683	0.00393032	-0.0109487	chr2	224526579	rs11685299	A	C	0	chr2	224619410	92831
rs2905432:19484295:G:A	chr19.19420392	3.94396	0.000124722	0.00393122	0.0126205	chr19	19373486	rs2905432	A	G	0	chr19	19420392	46906
rs13107325	chr4.102245036	-3.94395	0.000124725	0.00393122	-0.0348935	chr4	102267552	rs13107325	T	C	1	chr4	102245036	-22516
rs9881798:16846967:A:C	chr3.16684370	3.94395	0.000124725	0.00393122	0.0168462	chr3	16805459	rs9881798	A	C	0	chr3	16684370	-121089
rs9607782:41587556:T:A	chr22.41225709	-3.94392	0.00012474	0.0039314	-0.00806745	chr22	41191552	rs9607782	A	T	0	chr22	41225709	34157
12:123665113:G:C	chr12.123118954	3.94391	0.000124743	0.0039314	0.0103122	chr12	123180566	rs2851447	C	G	0	chr12	123118954	-61612
rs7225476:78561603:G:A	chr17.80709058	3.94391	0.000124745	0.0039314	0.00907071	chr17	80587803	rs7225476	G	A	0	chr17	80709058	121255
rs36043959:111472014:G:A	chr8.110580084	-3.94382	0.000124787	0.00393256	-0.0315794	chr8	110459785	rs36043959	A	G	0	chr8	110580084	120299
rs12129719:66324512:G:A	chr1.65696281	-3.94376	0.000124812	0.00393315	-0.0217227	chr1	65858829	rs12129719	A	G	0	chr1	65696281	-162548
rs7951870:46373311:T:C	chr11.46347528	3.94376	0.000124815	0.00393315	0.0286772	chr11	46351761	rs7951870	T	C	0	chr11	46347528	-4233
rs34796896:180623255:G:A	chr3.180955294	-3.94369	0.000124848	0.00393405	-0.0183392	chr3	180905467	rs34796896	A	G	1	chr3	180955294	49827
rs10520163	chr4.169467044	3.94366	0.000124864	0.00393439	0.0121557	chr4	169705401	rs10520163	C	T	0	chr4	169467044	-238357
rs67439964:143343398:T:C	chr8.142258298	3.94364	0.00012487	0.00393444	0.00959282	chr8	142262037	rs67439964	C	T	0	chr8	142258298	-3739
rs10520163	chr4.169467168	3.94349	0.00012494	0.00393649	0.0126894	chr4	169705401	rs10520163	C	T	0	chr4	169467168	-238233
rs7191183:9900057:T:C	chr16.9794551	-3.94335	0.000125007	0.00393844	-0.0100191	chr16	9806200	rs7191183	C	T	0	chr16	9794551	-11649
rs6035706:20821005:A:G	chr20.20865489	-3.94328	0.00012504	0.00393934	-0.0127717	chr20	20840362	rs6035706	G	A	0	chr20	20865489	25127
rs9607782:41587556:T:A	chr22.41226042	-3.94317	0.000125091	0.0039408	-0.0110935	chr22	41191552	rs9607782	A	T	0	chr22	41226042	34490
rs56775891:77575613:C:T	chr18.79807510	-3.94315	0.000125101	0.00394098	-0.00483943	chr18	79815613	rs56775891	T	C	1	chr18	79807510	-8103
rs6694545:30437268:A:G	chr1.30160844	3.94314	0.000125108	0.00394104	0.00753519	chr1	29964421	rs6694545	G	A	0	chr1	30160844	196423
rs7191183:9900057:T:C	chr16.9860239	-3.94308	0.000125134	0.00394169	-0.0183712	chr16	9806200	rs7191183	C	T	0	chr16	9860239	54039
rs12129719:66324512:G:A	chr1.65696271	-3.94304	0.000125153	0.00394216	-0.0218127	chr1	65858829	rs12129719	A	G	0	chr1	65696271	-162558
rs7893279	chr10.18652838	-3.94301	0.000125166	0.00394242	-0.0375244	chr10	18456176	rs7893279	G	T	0	chr10	18652838	196662
rs7951870:46373311:T:C	chr11.46347771	3.94299	0.000125175	0.00394242	0.0287991	chr11	46351761	rs7951870	T	C	0	chr11	46347771	-3990
rs6701877:174015259:G:T	chr1.173975758	3.94299	0.000125176	0.00394242	0.0189683	chr1	174046121	rs6701877	G	T	0	chr1	173975758	-70363
rs34796896:180623255:G:A	chr3.180873547	-3.94296	0.000125192	0.00394265	-0.0134781	chr3	180905467	rs34796896	A	G	1	chr3	180873547	-31920
rs36043959:111472014:G:A	chr8.110580114	-3.94296	0.000125192	0.00394265	-0.0315208	chr8	110459785	rs36043959	A	G	0	chr8	110580114	120329
rs10985817:101071090:T:C	chr9.98312894	-3.94291	0.000125213	0.00394315	-0.0105614	chr9	98308808	rs10985817	C	T	0	chr9	98312894	4086
rs1339227:73155701:C:T	chr6.72440881	3.94289	0.000125222	0.00394329	0.0266087	chr6	72445999	rs1339227	T	C	1	chr6	72440881	-5118
rs11646127:29966277:G:C	chr16.29946976	-3.94286	0.00012524	0.00394371	-0.010644	chr16	29954956	rs11646127	C	G	0	chr16	29946976	-7980
rs2053079:30987423:A:G	chr19.30286239	3.9428	0.000125268	0.00394442	0.019645	chr19	30496516	rs2053079	G	A	0	chr19	30286239	-210277
rs4976967	chr8.142021944	3.94273	0.000125301	0.00394531	0.0213027	chr8	142211946	rs4976967	A	G	0	chr8	142021944	-190002
rs12129573:73768366:C:A	chr1.73499801	3.94272	0.000125305	0.00394531	0.039793	chr1	73302683	rs12129573	A	C	0	chr1	73499801	197118
rs634940	chr6.92530374	-3.94263	0.000125348	0.00394649	-0.0183835	chr6	92367782	rs634940	T	G	0	chr6	92530374	162592
rs66791238:53230650:T:C	chr18.55678756	-3.94261	0.000125354	0.00394655	-0.0141122	chr18	55563419	rs66791238	C	T	0	chr18	55678756	115337
rs140505938:150031490:C:T	chr1.150044293	-3.94254	0.000125389	0.00394748	-0.0231056	chr1	150059494	rs140505938	T	C	1	chr1	150044293	-15201
rs42945	chr16.58556076	3.94253	0.000125395	0.00394753	0.0234983	chr16	58511522	rs42945	A	G	0	chr16	58556076	44554
rs9545047:79859456:A:C	chr13.79261557	-3.94234	0.000125485	0.00395022	-0.0166168	chr13	79285321	rs9545047	C	A	0	chr13	79261557	-23764
rs11685299:225391296:C:A	chr2.224428410	3.94225	0.000125527	0.0039514	0.039043	chr2	224526579	rs11685299	A	C	0	chr2	224428410	-98169
rs55669358:34312412:T:C	chr8.34451521	-3.94217	0.000125563	0.00395236	-0.0328119	chr8	34454894	rs55669358	C	T	0	chr8	34451521	-3373
rs6002655:42603814:C:T	chr22.42068385	3.94212	0.000125586	0.00395295	0.00645131	chr22	42207808	rs6002655	C	T	0	chr22	42068385	-139423
rs10148671	chr14.28984468	3.94211	0.000125591	0.00395295	0.0162711	chr14	29000167	rs10148671	C	T	0	chr14	28984468	-15699
rs2565065	chr8.27304160	-3.94209	0.0001256	0.00395307	-0.0126826	chr8	27470504	rs2565065	A	G	0	chr8	27304160	-166344
rs1080500	chr3.52966099	-3.94207	0.000125609	0.00395321	-0.0101521	chr3	53141001	rs1080500	A	G	0	chr3	52966099	-174902
12:39522907:C:A	chr12.39046744	3.94206	0.000125615	0.00395327	0.0126701	chr12	39129105	rs10783624	C	A	0	chr12	39046744	-82361
rs4766428	chr12.110387930	3.942	0.000125645	0.00395404	0.0116588	chr12	110285440	rs4766428	T	C	0	chr12	110387930	102490
rs36043959:111472014:G:A	chr8.110579717	-3.94192	0.000125683	0.0039551	-0.0319476	chr8	110459785	rs36043959	A	G	0	chr8	110579717	119932
rs6434928:198304577:G:A	chr2.197624852	3.94184	0.000125722	0.00395617	0.0187898	chr2	197439853	rs6434928	G	A	0	chr2	197624852	184999
rs12908161:85207825:A:G	chr15.84491558	-3.94179	0.000125744	0.00395673	-0.100911	chr15	84664594	rs12908161	G	A	0	chr15	84491558	-173036
rs2970610:44097530:T:C	chr1.43705438	-3.94175	0.000125763	0.00395716	-0.0187905	chr1	43631859	rs2970610	C	T	0	chr1	43705438	73579
rs12148337:70589272:T:C	chr15.70494739	3.94172	0.000125776	0.00395742	0.0109777	chr15	70296933	rs12148337	C	T	0	chr15	70494739	197806
rs1023497:42340508:C:G	chr22.42110137	-3.94171	0.000125781	0.00395743	-0.0141797	chr22	41944504	rs1023497	G	C	0	chr22	42110137	165633
rs12705761:110976264:G:C	chr7.111553951	-3.94165	0.000125809	0.00395817	-0.0279599	chr7	111336208	rs12705761	C	G	0	chr7	111553951	217743
rs55672338:181051857:T:A	chr3.181460164	-3.94158	0.000125844	0.00395913	-0.0256471	chr3	181334069	rs55672338	A	T	0	chr3	181460164	126095
rs2905432:19484295:G:A	chr19.19335925	-3.94153	0.000125867	0.00395968	-0.0127372	chr19	19373486	rs2905432	A	G	0	chr19	19335925	-37561
rs1451488:199990107:A:G	chr2.199158539	-3.9415	0.000125878	0.00395989	-0.0176032	chr2	199125384	rs1451488	G	A	0	chr2	199158539	33155
rs36043959:111472014:G:A	chr8.110611466	-3.94137	0.000125941	0.00396171	-0.0165164	chr8	110459785	rs36043959	A	G	0	chr8	110611466	151681
rs34796896:180623255:G:A	chr3.181061646	-3.94136	0.000125948	0.00396177	-0.0119654	chr3	180905467	rs34796896	A	G	1	chr3	181061646	156179
rs7225476:78561603:G:A	chr17.80701454	-3.94127	0.000125988	0.00396288	-0.0057711	chr17	80587803	rs7225476	G	A	0	chr17	80701454	113651
rs9881798:16846967:A:C	chr3.17040324	-3.94126	0.000125995	0.00396297	-0.0266503	chr3	16805459	rs9881798	A	C	0	chr3	17040324	234865
rs10156310:38209129:A:T	chr8.38104957	-3.94107	0.000126082	0.00396556	-0.00327317	chr8	38351611	rs10156310	T	A	0	chr8	38104957	-246654
rs2514218:113392994:C:T	chr11.113423563	-3.94097	0.000126133	0.00396701	-0.00635467	chr11	113522272	rs2514218	T	C	0	chr11	113423563	-98709
rs3743078:78894759:C:G	chr15.78771994	3.94093	0.000126152	0.00396747	0.0127565	chr15	78602417	rs3743078	C	G	0	chr15	78771994	169577
rs4925114	chr17.17932794	3.94085	0.000126186	0.00396838	0.0172174	chr17	17807956	rs4925114	G	A	0	chr17	17932794	124838
rs7508148:50152142:T:C	chr19.49864701	3.94084	0.000126192	0.00396842	0.010925	chr19	49648885	rs7508148	C	T	0	chr19	49864701	215816
rs9607782:41587556:T:A	chr22.41212106	3.94079	0.000126216	0.00396901	0.0109803	chr22	41191552	rs9607782	A	T	0	chr22	41212106	20554
rs10650434:2025096:A:ACT	chr7.1994655	3.94077	0.000126228	0.00396926	0.00834929	chr7	1985461	rs10650434	A	ACT	0	chr7	1994655	9194
rs9607782:41587556:T:A	chr22.41041131	-3.94074	0.000126241	0.00396951	-0.0124174	chr22	41191552	rs9607782	A	T	0	chr22	41041131	-150421
rs11993663	chr8.10175271	-3.94072	0.00012625	0.00396954	-0.0127041	chr8	10175384	rs11993663	A	C	1	chr8	10175271	-113
rs6701877:174015259:G:T	chr1.173883427	3.94072	0.000126252	0.00396954	0.0109633	chr1	174046121	rs6701877	G	T	0	chr1	173883427	-162694
rs7129727:57484660:G:A	chr11.57716798	-3.94065	0.000126281	0.00397022	-0.00884916	chr11	57717188	rs7129727	A	G	1	chr11	57716798	-390
rs217287	chr6.83485698	-3.94065	0.000126283	0.00397022	-0.0101705	chr6	83697747	rs217287	T	C	1	chr6	83485698	-212049
rs6800435:10804551:C:A	chr3.10738714	3.94058	0.000126317	0.00397115	0.0208365	chr3	10762866	rs6800435	A	C	0	chr3	10738714	-24152
rs6800435:10804551:C:A	chr3.10738654	3.94056	0.000126325	0.00397118	0.0213963	chr3	10762866	rs6800435	A	C	0	chr3	10738654	-24212
rs2905432:19484295:G:A	chr19.19604851	-3.94056	0.000126328	0.00397118	-0.0126612	chr19	19373486	rs2905432	A	G	0	chr19	19604851	231365
rs11409090:17887635:A:AT	chr3.17661719	3.94051	0.000126348	0.00397166	0.0135609	chr3	17846143	rs11409090	A	AT	0	chr3	17661719	-184424
rs7129727:57484660:G:A	chr11.57613111	-3.94049	0.000126358	0.00397184	-0.00680462	chr11	57717188	rs7129727	A	G	1	chr11	57613111	-104077
rs16867576:88746331:A:G	chr5.89467490	-3.94045	0.000126377	0.00397216	-0.00813176	chr5	89450514	rs16867576	G	A	0	chr5	89467490	16976
rs12908161:85207825:A:G	chr15.84510556	-3.94045	0.000126378	0.00397216	-0.0453311	chr15	84664594	rs12908161	G	A	0	chr15	84510556	-154038
rs10650434:2025096:A:ACT	chr7.2067861	-3.94037	0.000126416	0.00397321	-0.00612291	chr7	1985461	rs10650434	A	ACT	0	chr7	2067861	82400
rs11409090:17887635:A:AT	chr3.17661765	3.94026	0.00012647	0.00397474	0.013524	chr3	17846143	rs11409090	A	AT	0	chr3	17661765	-184378
rs2970610:44097530:T:C	chr1.43705761	-3.94025	0.000126475	0.00397476	-0.0210063	chr1	43631859	rs2970610	C	T	0	chr1	43705761	73902
rs7951870:46373311:T:C	chr11.46347526	3.94023	0.000126481	0.00397479	0.0285992	chr11	46351761	rs7951870	T	C	0	chr11	46347526	-4235
rs7432375	chr3.136470947	3.94021	0.000126495	0.00397507	0.0127631	chr3	136569563	rs7432375	A	G	0	chr3	136470947	-98616
rs10650434:2025096:A:ACT	chr7.1870111	-3.94016	0.000126517	0.00397561	-0.00672412	chr7	1985461	rs10650434	A	ACT	0	chr7	1870111	-115350
rs4820386	chr22.39649231	3.93984	0.000126669	0.00398025	0.00854471	chr22	39672046	rs4820386	C	T	0	chr22	39649231	-22815
rs12148337:70589272:T:C	chr15.70493894	3.9398	0.000126687	0.00398067	0.00843165	chr15	70296933	rs12148337	C	T	0	chr15	70493894	196961
rs10650434:2025096:A:ACT	chr7.1994647	3.93979	0.000126694	0.00398074	0.00836593	chr7	1985461	rs10650434	A	ACT	0	chr7	1994647	9186
rs2970610:44097530:T:C	chr1.43747326	-3.93971	0.00012673	0.0039817	-0.00801865	chr1	43631859	rs2970610	C	T	0	chr1	43747326	115467
rs6035706:20821005:A:G	chr20.20865485	-3.93964	0.000126763	0.0039826	-0.0127343	chr20	20840362	rs6035706	G	A	0	chr20	20865485	25123
rs2514218:113392994:C:T	chr11.113429540	-3.93956	0.000126803	0.00398371	-0.0133493	chr11	113522272	rs2514218	T	C	0	chr11	113429540	-92732
rs3743078:78894759:C:G	chr15.78712818	3.93948	0.000126841	0.00398475	0.0224414	chr15	78602417	rs3743078	C	G	0	chr15	78712818	110401
rs1023497:42340508:C:G	chr22.41824992	-3.93942	0.000126869	0.00398548	-0.0120283	chr22	41944504	rs1023497	G	C	0	chr22	41824992	-119512
rs1473594:60696526:T:C	chr8.59738732	3.93936	0.000126898	0.00398624	0.0266688	chr8	59783967	rs1473594	T	C	0	chr8	59738732	-45235
rs1473594:60696526:T:C	chr8.59682375	-3.93932	0.000126916	0.00398667	-0.0134376	chr8	59783967	rs1473594	T	C	0	chr8	59682375	-101592
rs11409090:17887635:A:AT	chr3.17661787	3.93927	0.00012694	0.00398726	0.0135038	chr3	17846143	rs11409090	A	AT	0	chr3	17661787	-184356
rs6701877:174015259:G:T	chr1.173975754	3.93924	0.000126957	0.00398763	0.0189725	chr1	174046121	rs6701877	G	T	0	chr1	173975754	-70367
rs146678232:24777089:CA:C	chr7.24752821	-3.9388	0.000127165	0.00399401	-0.0283087	chr7	24737470	rs146678232	C	CA	0	chr7	24752821	15351
rs10520163	chr4.169686509	3.93875	0.000127188	0.00399458	0.0114321	chr4	169705401	rs10520163	C	T	0	chr4	169686509	-18892
rs2161711:71359066:A:G	chr16.71377988	-3.93867	0.000127227	0.00399567	-0.0147242	chr16	71325163	rs2161711	G	A	0	chr16	71377988	52825
rs10650434:2025096:A:ACT	chr7.1994643	3.93861	0.000127258	0.00399648	0.00837297	chr7	1985461	rs10650434	A	ACT	0	chr7	1994643	9182
12:39522907:C:A	chr12.39124256	3.93852	0.000127299	0.0039974	0.0149009	chr12	39129105	rs10783624	C	A	0	chr12	39124256	-4849
rs10650434:2025096:A:ACT	chr7.1978408	3.93851	0.000127304	0.0039974	0.0115801	chr7	1985461	rs10650434	A	ACT	0	chr7	1978408	-7053
rs10650434:2025096:A:ACT	chr7.2014293	3.93851	0.000127305	0.0039974	0.00491669	chr7	1985461	rs10650434	A	ACT	0	chr7	2014293	28832
rs7596038:58383820:C:T	chr2.57932341	3.9385	0.000127306	0.0039974	0.0131684	chr2	58156685	rs7596038	T	C	0	chr2	57932341	-224344
rs4650963	chr1.177370349	3.93843	0.000127344	0.00399841	0.0118964	chr1	177340354	rs4650963	T	G	0	chr1	177370349	29995
12:2344960:A:G	chr12.2260346	3.93842	0.000127348	0.00399841	0.0114749	chr12	2235794	rs2007044	A	G	0	chr12	2260346	24552
rs58950470:65383755:G:T	chr11.65556293	-3.93837	0.000127368	0.0039989	-0.0203109	chr11	65616284	rs58950470	T	G	0	chr11	65556293	-59991
rs4144797:233562197:T:C	chr2.232856154	-3.93835	0.000127382	0.00399918	-0.0174356	chr2	232697487	rs4144797	T	C	0	chr2	232856154	158667
rs67439964:143343398:T:C	chr8.142408588	-3.93832	0.000127394	0.00399939	-0.0120121	chr8	142262037	rs67439964	C	T	0	chr8	142408588	146551
rs17514846	chr15.90884933	-3.93829	0.000127407	0.00399965	-0.0324706	chr15	90873320	rs17514846	C	A	1	chr15	90884933	11613
rs4925114	chr17.18019607	3.93817	0.000127467	0.00400138	0.0173696	chr17	17807956	rs4925114	G	A	0	chr17	18019607	211651
rs7191183:9900057:T:C	chr16.9830108	-3.93808	0.000127509	0.00400255	-0.0127406	chr16	9806200	rs7191183	C	T	0	chr16	9830108	23908
rs72342102:143650817:TTTTG:T	chr6.143327464	-3.93801	0.000127543	0.00400346	-0.0103728	chr6	143329680	rs72342102	T	TTTTG	0	chr6	143327464	-2216
rs28758902:53408187:C:T	chr18.55633777	-3.93794	0.000127575	0.00400408	-0.0089063	chr18	55740956	rs28758902	T	C	0	chr18	55633777	-107179
rs12129719:66324512:G:A	chr1.65696516	-3.93794	0.000127576	0.00400408	-0.0194518	chr1	65858829	rs12129719	A	G	0	chr1	65696516	-162313
rs2053079:30987423:A:G	chr19.30286235	3.93794	0.000127577	0.00400408	0.019643	chr19	30496516	rs2053079	G	A	0	chr19	30286235	-210281
rs17514846	chr15.90885060	-3.93785	0.00012762	0.00400527	-0.0282884	chr15	90873320	rs17514846	C	A	1	chr15	90885060	11740
rs783540	chr15.82608332	-3.93777	0.000127657	0.00400628	-0.0261078	chr15	82585958	rs783540	G	A	0	chr15	82608332	22374
rs281299	chr15.47372845	-3.9377	0.00012769	0.00400717	-0.0139575	chr15	47393884	rs281299	C	T	1	chr15	47372845	-21039
rs2949006:200715388:T:G	chr2.199777832	-3.93763	0.000127727	0.00400818	-0.0146873	chr2	199850665	rs2949006	T	G	0	chr2	199777832	-72833
rs7951870:46373311:T:C	chr11.46303284	3.9375	0.00012779	0.00401001	0.0130278	chr11	46351761	rs7951870	T	C	0	chr11	46303284	-48477
rs34269918:8424984:GA:G	chr1.8566990	3.93748	0.000127797	0.00401006	0.00840876	chr1	8364924	rs34269918	GA	G	0	chr1	8566990	202066
rs4766428	chr12.110110744	3.93747	0.000127804	0.00401006	0.0161481	chr12	110285440	rs4766428	T	C	0	chr12	110110744	-174696
rs217287	chr6.83485666	-3.93746	0.000127806	0.00401006	-0.0101339	chr6	83697747	rs217287	T	C	1	chr6	83485666	-212081
rs2905432:19484295:G:A	chr19.19160717	-3.93744	0.000127818	0.00401029	-0.0204584	chr19	19373486	rs2905432	A	G	0	chr19	19160717	-212769
rs12009217	chrX.6082473	-3.93742	0.000127824	0.00401034	-0.0165826	chrX	6002841	rs12009217	G	A	0	chrX	6082473	79632
rs10520163	chr4.169671435	3.93741	0.000127833	0.00401043	0.010223	chr4	169705401	rs10520163	C	T	0	chr4	169671435	-33966
rs7951870:46373311:T:C	chr11.46347774	3.9374	0.000127837	0.00401043	0.0286859	chr11	46351761	rs7951870	T	C	0	chr11	46347774	-3987
rs4650963	chr1.177456546	-3.93726	0.000127901	0.0040123	-0.0164191	chr1	177340354	rs4650963	T	G	0	chr1	177456546	116192
rs11685299:225391296:C:A	chr2.224546119	-3.93725	0.00012791	0.00401241	-0.0286971	chr2	224526579	rs11685299	A	C	0	chr2	224546119	19540
rs11783093:27425349:C:T	chr8.27595027	-3.93719	0.000127938	0.00401314	-0.0265253	chr8	27567832	rs11783093	T	C	1	chr8	27595027	27195
rs281299	chr15.47371976	-3.93708	0.00012799	0.00401463	-0.0128276	chr15	47393884	rs281299	C	T	1	chr15	47371976	-21908
rs4925114	chr17.17941372	3.93698	0.000128038	0.00401597	0.0159629	chr17	17807956	rs4925114	G	A	0	chr17	17941372	133416
rs10083370:104314182:G:A	chr14.104008551	-3.93695	0.000128054	0.00401618	-0.0145848	chr14	103847845	rs10083370	A	G	1	chr14	104008551	160706
rs11409090:17887635:A:AT	chr3.17661657	3.93695	0.000128054	0.00401618	0.0135995	chr3	17846143	rs11409090	A	AT	0	chr3	17661657	-184486
rs634940	chr6.92530412	-3.9368	0.000128123	0.00401804	-0.0183519	chr6	92367782	rs634940	T	G	0	chr6	92530412	162630
rs13169274:137855305:T:C	chr5.138526622	3.9368	0.000128123	0.00401804	0.0171448	chr5	138519616	rs13169274	C	T	0	chr5	138526622	7006
rs75575209:58138192:A:T	chr2.58073970	-3.93672	0.000128165	0.00401919	-0.0101602	chr2	57911057	rs75575209	T	A	0	chr2	58073970	162913
rs7951870:46373311:T:C	chr11.46347524	3.93664	0.000128202	0.00402021	0.0285203	chr11	46351761	rs7951870	T	C	0	chr11	46347524	-4237
rs75575209:58138192:A:T	chr2.58074017	-3.93662	0.00012821	0.00402029	-0.0101547	chr2	57911057	rs75575209	T	A	0	chr2	58074017	162960
rs35774874:130811356:T:C	chr11.130926799	-3.93645	0.000128295	0.00402283	-0.00739858	chr11	130941461	rs35774874	C	T	0	chr11	130926799	-14662
rs34269918:8424984:GA:G	chr1.8567024	3.93642	0.000128307	0.00402306	0.00838283	chr1	8364924	rs34269918	GA	G	0	chr1	8567024	202100
rs1473594:60696526:T:C	chr8.59738711	3.93631	0.000128359	0.00402453	0.02657	chr8	59783967	rs1473594	T	C	0	chr8	59738711	-45256
rs77853293:49840113:C:T	chr5.50407102	3.93611	0.000128456	0.00402741	0.0148172	chr5	50544279	rs77853293	T	C	0	chr5	50407102	-137177
rs10650434:2025096:A:ACT	chr7.2067841	-3.93608	0.000128472	0.00402778	-0.00598372	chr7	1985461	rs10650434	A	ACT	0	chr7	2067841	82380
rs7129727:57484660:G:A	chr11.57796574	3.93605	0.000128485	0.00402801	0.00807152	chr11	57717188	rs7129727	A	G	1	chr11	57796574	79386
rs14403	chr1.243479067	-3.936	0.00012851	0.00402866	-0.0124574	chr1	243500591	rs14403	T	C	1	chr1	243479067	-21524
rs34269918:8424984:GA:G	chr1.8567031	3.93599	0.000128516	0.00402868	0.00837754	chr1	8364924	rs34269918	GA	G	0	chr1	8567031	202107
rs10650434:2025096:A:ACT	chr7.2133338	-3.93597	0.000128525	0.00402881	-0.00952485	chr7	1985461	rs10650434	A	ACT	0	chr7	2133338	147877
rs10650434:2025096:A:ACT	chr7.1998675	3.93593	0.000128547	0.00402934	0.00690586	chr7	1985461	rs10650434	A	ACT	0	chr7	1998675	13214
rs9607782:41587556:T:A	chr22.41041126	-3.93588	0.00012857	0.00402994	-0.0124017	chr22	41191552	rs9607782	A	T	0	chr22	41041126	-150426
rs6701877:174015259:G:T	chr1.174060922	-3.93583	0.000128594	0.00403052	-0.0188486	chr1	174046121	rs6701877	G	T	0	chr1	174060922	14801
rs4925114	chr17.18055031	-3.93578	0.000128617	0.00403098	-0.00658119	chr17	17807956	rs4925114	G	A	0	chr17	18055031	247075
rs1765142	chr11.30178464	3.93578	0.000128618	0.00403098	0.00844085	chr11	30357012	rs1765142	C	A	0	chr11	30178464	-178548
rs36043959:111472014:G:A	chr8.110580279	-3.93576	0.000128625	0.00403103	-0.0311206	chr8	110459785	rs36043959	A	G	0	chr8	110580279	120494
rs11409090:17887635:A:AT	chr3.17661645	3.93573	0.000128639	0.0040313	0.0136056	chr3	17846143	rs11409090	A	AT	0	chr3	17661645	-184498
rs7499750:13749265:A:C	chr16.13649926	3.93573	0.000128643	0.0040313	0.0222713	chr16	13655408	rs7499750	A	C	0	chr16	13649926	-5482
rs17514846	chr15.91014973	3.93568	0.000128663	0.00403177	0.00938604	chr15	90873320	rs17514846	C	A	1	chr15	91014973	141653
rs13121251:143829759:T:C	chr4.142803885	3.93559	0.000128707	0.00403298	0.0096254	chr4	142908606	rs13121251	T	C	0	chr4	142803885	-104721
12:2344960:A:G	chr12.2482126	3.93555	0.00012873	0.00403356	0.0142331	chr12	2235794	rs2007044	A	G	0	chr12	2482126	246332
rs4976967	chr8.142195116	-3.9355	0.000128753	0.00403414	-0.0183864	chr8	142211946	rs4976967	A	G	0	chr8	142195116	-16830
rs10650434:2025096:A:ACT	chr7.2067838	-3.93544	0.000128779	0.00403472	-0.00596303	chr7	1985461	rs10650434	A	ACT	0	chr7	2067838	82377
rs17514846	chr15.91014971	3.93544	0.000128781	0.00403472	0.00939533	chr15	90873320	rs17514846	C	A	1	chr15	91014971	141651
rs72342102:143650817:TTTTG:T	chr6.143327438	-3.93537	0.000128814	0.0040356	-0.0103346	chr6	143329680	rs72342102	T	TTTTG	0	chr6	143327438	-2242
rs6701877:174015259:G:T	chr1.174141596	3.93535	0.000128827	0.00403571	0.00910868	chr1	174046121	rs6701877	G	T	0	chr1	174141596	95475
rs6434928:198304577:G:A	chr2.197686054	-3.93534	0.00012883	0.00403571	-0.00741993	chr2	197439853	rs6434928	G	A	0	chr2	197686054	246201
rs34796896:180623255:G:A	chr3.181036991	-3.93533	0.000128833	0.00403571	-0.0169547	chr3	180905467	rs34796896	A	G	1	chr3	181036991	131524
rs34269918:8424984:GA:G	chr1.8567040	3.93532	0.000128837	0.00403571	0.00837077	chr1	8364924	rs34269918	GA	G	0	chr1	8567040	202116
rs3743078:78894759:C:G	chr15.78582888	-3.9353	0.000128848	0.00403588	-0.00785402	chr15	78602417	rs3743078	C	G	0	chr15	78582888	-19529
rs35346733:2521322:G:A	chr3.2485097	-3.93529	0.000128855	0.00403595	-0.00844718	chr3	2479638	rs35346733	A	G	0	chr3	2485097	5459
rs11409090:17887635:A:AT	chr3.17783760	3.93523	0.000128884	0.00403672	0.0104928	chr3	17846143	rs11409090	A	AT	0	chr3	17783760	-62383
rs10520163	chr4.169466987	3.93512	0.000128938	0.00403827	0.0119087	chr4	169705401	rs10520163	C	T	0	chr4	169466987	-238414
rs36043959:111472014:G:A	chr8.110579588	-3.93506	0.000128966	0.00403891	-0.031922	chr8	110459785	rs36043959	A	G	0	chr8	110579588	119803
rs35736453:128329493:TC:T	chr6.127953114	-3.93505	0.000128969	0.00403891	-0.0119396	chr6	128008348	rs35736453	T	TC	0	chr6	127953114	-55234
rs4650963	chr1.177333289	3.93503	0.000128978	0.00403907	0.0225351	chr1	177340354	rs4650963	T	G	0	chr1	177333289	-7065
rs4766428	chr12.110388862	3.935	0.000128994	0.0040394	0.00965352	chr12	110285440	rs4766428	T	C	0	chr12	110388862	103422
rs281299	chr15.47371957	-3.93483	0.000129077	0.00404184	-0.0127946	chr15	47393884	rs281299	C	T	1	chr15	47371957	-21927
rs7951870:46373311:T:C	chr11.46501807	3.93472	0.00012913	0.00404323	0.00702582	chr11	46351761	rs7951870	T	C	0	chr11	46501807	150046
rs28758902:53408187:C:T	chr18.55675850	-3.93472	0.000129131	0.00404323	-0.0104541	chr18	55740956	rs28758902	T	C	0	chr18	55675850	-65106
rs11409090:17887635:A:AT	chr3.17803448	3.93466	0.000129159	0.00404395	0.0119555	chr3	17846143	rs11409090	A	AT	0	chr3	17803448	-42695
rs75575209:58138192:A:T	chr2.58073810	-3.93447	0.000129251	0.00404668	-0.0101564	chr2	57911057	rs75575209	T	A	0	chr2	58073810	162753
rs7432375	chr3.136451136	3.93438	0.000129297	0.0040478	0.0151362	chr3	136569563	rs7432375	A	G	0	chr3	136451136	-118427
rs1080500	chr3.53205625	-3.93437	0.000129301	0.0040478	-0.0159292	chr3	53141001	rs1080500	A	G	0	chr3	53205625	64624
rs3743078:78894759:C:G	chr15.78751742	3.93437	0.000129301	0.0040478	0.0235837	chr15	78602417	rs3743078	C	G	0	chr15	78751742	149325
rs7801375:131567263:A:G	chr7.131763187	-3.93435	0.000129309	0.0040479	-0.0105607	chr7	131882504	rs7801375	A	G	0	chr7	131763187	-119317
rs4766428	chr12.110047486	3.93434	0.000129317	0.00404798	0.0241314	chr12	110285440	rs4766428	T	C	0	chr12	110047486	-237954
rs7789569:104927586:T:C	chr7.105293072	3.93426	0.000129356	0.00404905	0.013872	chr7	105287139	rs7789569	T	C	0	chr7	105293072	5933
rs4925114	chr17.17961744	3.93416	0.000129404	0.00405033	0.0114564	chr17	17807956	rs4925114	G	A	0	chr17	17961744	153788
rs11646127:29966277:G:C	chr16.29965977	-3.93415	0.000129406	0.00405033	-0.00997597	chr16	29954956	rs11646127	C	G	0	chr16	29965977	11021
rs66791238:53230650:T:C	chr18.55678767	-3.93408	0.000129442	0.0040513	-0.0140963	chr18	55563419	rs66791238	C	T	0	chr18	55678767	115348
rs7191183:9900057:T:C	chr16.9811651	-3.93402	0.000129471	0.00405206	-0.0116335	chr16	9806200	rs7191183	C	T	0	chr16	9811651	5451
rs42945	chr16.58686423	3.93387	0.000129542	0.00405404	0.0108818	chr16	58511522	rs42945	A	G	0	chr16	58686423	174901
rs7129727:57484660:G:A	chr11.57673304	3.93387	0.000129545	0.00405404	0.0115944	chr11	57717188	rs7129727	A	G	1	chr11	57673304	-43884
rs111294930:152177121:A:G	chr5.152569188	-3.93379	0.000129583	0.00405509	-0.0183621	chr5	152797561	rs111294930	G	A	0	chr5	152569188	-228373
rs7596038:58383820:C:T	chr2.58162885	3.93365	0.000129648	0.00405665	0.0140191	chr2	58156685	rs7596038	T	C	0	chr2	58162885	6200
rs17514846	chr15.90999466	3.93365	0.000129651	0.00405665	0.00822641	chr15	90873320	rs17514846	C	A	1	chr15	90999466	126146
rs9607782:41587556:T:A	chr22.41139039	-3.93364	0.000129654	0.00405665	-0.0138747	chr22	41191552	rs9607782	A	T	0	chr22	41139039	-52513
rs10083370:104314182:G:A	chr14.103699251	-3.93364	0.000129656	0.00405665	-0.010327	chr14	103847845	rs10083370	A	G	1	chr14	103699251	-148594
rs2905432:19484295:G:A	chr19.19163125	3.93364	0.000129657	0.00405665	0.00891519	chr19	19373486	rs2905432	A	G	0	chr19	19163125	-210361
rs7508148:50152142:T:C	chr19.49611807	-3.93351	0.000129718	0.00405841	-0.00864241	chr19	49648885	rs7508148	C	T	0	chr19	49611807	-37078
rs4766428	chr12.110535340	3.93344	0.000129754	0.00405937	0.0114707	chr12	110285440	rs4766428	T	C	0	chr12	110535340	249900
rs6701877:174015259:G:T	chr1.173898492	3.93331	0.000129814	0.00406096	0.016039	chr1	174046121	rs6701877	G	T	0	chr1	173898492	-147629
rs10650434:2025096:A:ACT	chr7.1997278	-3.93331	0.000129814	0.00406096	-0.00793504	chr7	1985461	rs10650434	A	ACT	0	chr7	1997278	11817
rs2949006:200715388:T:G	chr2.199921552	3.93323	0.000129854	0.00406206	0.0159309	chr2	199850665	rs2949006	T	G	0	chr2	199921552	70887
rs10650434:2025096:A:ACT	chr7.2067827	-3.93314	0.000129898	0.00406326	-0.00588759	chr7	1985461	rs10650434	A	ACT	0	chr7	2067827	82366
rs2514218:113392994:C:T	chr11.113531509	-3.93312	0.000129907	0.00406338	-0.0175622	chr11	113522272	rs2514218	T	C	0	chr11	113531509	9237
rs12129719:66324512:G:A	chr1.65696174	-3.93305	0.000129941	0.00406431	-0.0226553	chr1	65858829	rs12129719	A	G	0	chr1	65696174	-162655
rs7789569:104927586:T:C	chr7.105363151	3.93302	0.000129957	0.00406466	0.0103638	chr7	105287139	rs7789569	T	C	0	chr7	105363151	76012
rs10520163	chr4.169643291	3.93296	0.000129985	0.00406536	0.0100529	chr4	169705401	rs10520163	C	T	0	chr4	169643291	-62110
rs634940	chr6.92530436	-3.9329	0.000130014	0.00406613	-0.0183317	chr6	92367782	rs634940	T	G	0	chr6	92530436	162654
rs7216638:2156453:T:A	chr17.2305231	-3.93288	0.000130027	0.00406637	-0.0121967	chr17	2253159	rs7216638	T	A	0	chr17	2305231	52072
rs10650434:2025096:A:ACT	chr7.1903315	-3.93285	0.000130042	0.0040667	-0.0125691	chr7	1985461	rs10650434	A	ACT	0	chr7	1903315	-82146
rs35736453:128329493:TC:T	chr6.127953111	-3.93262	0.000130152	0.00406997	-0.0119289	chr6	128008348	rs35736453	T	TC	0	chr6	127953111	-55237
rs489939:161470592:G:A	chr3.161739873	-3.93253	0.000130195	0.00407117	-0.0219032	chr3	161752804	rs489939	A	G	0	chr3	161739873	-12931
rs3735025:137074844:T:C	chr7.137345903	-3.93248	0.000130219	0.00407177	-0.026204	chr7	137390098	rs3735025	C	T	0	chr7	137345903	-44195
rs10083370:104314182:G:A	chr14.103853213	-3.93246	0.000130233	0.00407207	-0.00884667	chr14	103847845	rs10083370	A	G	1	chr14	103853213	5368
rs75575209:58138192:A:T	chr2.58074174	-3.93243	0.000130244	0.00407224	-0.0101128	chr2	57911057	rs75575209	T	A	0	chr2	58074174	163117
rs7129727:57484660:G:A	chr11.57615139	-3.93233	0.000130295	0.00407369	-0.0128479	chr11	57717188	rs7129727	A	G	1	chr11	57615139	-102049
12:2344960:A:G	chr12.2482130	3.93225	0.000130333	0.00407471	0.0142345	chr12	2235794	rs2007044	A	G	0	chr12	2482130	246336
rs1023497:42340508:C:G	chr22.41785125	-3.93224	0.000130338	0.00407471	-0.00882906	chr22	41944504	rs1023497	G	C	0	chr22	41785125	-159379
rs2970610:44097530:T:C	chr1.43616676	3.9322	0.000130356	0.00407514	0.0115923	chr1	43631859	rs2970610	C	T	0	chr1	43616676	-15183
rs13169274:137855305:T:C	chr5.138479389	-3.93217	0.000130374	0.00407556	-0.0100621	chr5	138519616	rs13169274	C	T	0	chr5	138479389	-40227
rs12148337:70589272:T:C	chr15.70319985	-3.93204	0.000130435	0.00407729	-0.0134401	chr15	70296933	rs12148337	C	T	0	chr15	70319985	23052
rs3743078:78894759:C:G	chr15.78481700	3.93202	0.000130447	0.00407741	0.01149	chr15	78602417	rs3743078	C	G	0	chr15	78481700	-120717
rs12908161:85207825:A:G	chr15.84507037	-3.93202	0.000130448	0.00407741	-0.104291	chr15	84664594	rs12908161	G	A	0	chr15	84507037	-157557
12:39522907:C:A	chr12.39046768	3.93194	0.000130486	0.00407844	0.0126862	chr12	39129105	rs10783624	C	A	0	chr12	39046768	-82337
rs9607782:41587556:T:A	chr22.41041122	-3.93187	0.000130518	0.00407927	-0.0123883	chr22	41191552	rs9607782	A	T	0	chr22	41041122	-150430
rs4925114	chr17.17794604	-3.93178	0.000130562	0.00408043	-0.00499917	chr17	17807956	rs4925114	G	A	0	chr17	17794604	-13352
rs56775891:77575613:C:T	chr18.79803686	-3.93177	0.000130568	0.00408043	-0.0113966	chr18	79815613	rs56775891	T	C	1	chr18	79803686	-11927
rs4766428	chr12.110052297	3.93177	0.000130569	0.00408043	0.0114726	chr12	110285440	rs4766428	T	C	0	chr12	110052297	-233143
rs1023497:42340508:C:G	chr22.42134841	3.93171	0.000130596	0.0040811	0.0243873	chr22	41944504	rs1023497	G	C	0	chr22	42134841	190337
rs2514218:113392994:C:T	chr11.113432734	3.93165	0.000130629	0.00408199	0.0110951	chr11	113522272	rs2514218	T	C	0	chr11	113432734	-89538
rs17514846	chr15.91015029	3.93164	0.000130635	0.00408201	0.00909862	chr15	90873320	rs17514846	C	A	1	chr15	91015029	141709
rs634940	chr6.92530444	-3.93157	0.000130669	0.00408293	-0.018325	chr6	92367782	rs634940	T	G	0	chr6	92530444	162662
rs9607782:41587556:T:A	chr22.41064981	-3.93151	0.000130696	0.00408363	-0.0119721	chr22	41191552	rs9607782	A	T	0	chr22	41064981	-126571
rs34796896:180623255:G:A	chr3.180903140	-3.93144	0.000130728	0.00408447	-0.0119153	chr3	180905467	rs34796896	A	G	1	chr3	180903140	-2327
rs55669358:34312412:T:C	chr8.34451542	-3.93141	0.000130744	0.0040848	-0.032604	chr8	34454894	rs55669358	C	T	0	chr8	34451542	-3352
rs34269918:8424984:GA:G	chr1.8567078	3.93112	0.000130888	0.004089	0.00834261	chr1	8364924	rs34269918	GA	G	0	chr1	8567078	202154
12:23633432:T:G	chr12.23462194	3.93112	0.000130888	0.004089	0.0136887	chr12	23480498	rs1120004	G	T	0	chr12	23462194	-18304
rs1080500	chr3.53365390	-3.93106	0.000130916	0.00408973	-0.0224443	chr3	53141001	rs1080500	A	G	0	chr3	53365390	224389
rs12129719:66324512:G:A	chr1.65696158	-3.93095	0.00013097	0.00409125	-0.022789	chr1	65858829	rs12129719	A	G	0	chr1	65696158	-162671
rs10083370:104314182:G:A	chr14.103699260	-3.93094	0.000130975	0.00409125	-0.0102416	chr14	103847845	rs10083370	A	G	1	chr14	103699260	-148585
rs10650434:2025096:A:ACT	chr7.1943842	3.93087	0.00013101	0.00409207	0.0179442	chr7	1985461	rs10650434	A	ACT	0	chr7	1943842	-41619
rs1975802	chr16.68171164	-3.93087	0.000131012	0.00409207	-0.00686825	chr16	68251944	rs1975802	G	A	0	chr16	68171164	-80780
rs2660304:98512127:G:T	chr1.98053098	3.93086	0.000131016	0.00409207	0.0280914	chr1	98046571	rs2660304	G	T	0	chr1	98053098	6527
rs9611177:39840130:C:T	chr22.39456201	-3.93085	0.000131022	0.00409211	-0.00718382	chr22	39444125	rs9611177	T	C	0	chr22	39456201	12076
rs10985817:101071090:T:C	chr9.98257413	-3.93068	0.000131105	0.00409441	-0.0136802	chr9	98308808	rs10985817	C	T	0	chr9	98257413	-51395
rs11685299:225391296:C:A	chr2.224428388	3.93068	0.000131106	0.00409441	0.0389193	chr2	224526579	rs11685299	A	C	0	chr2	224428388	-98191
rs55672338:181051857:T:A	chr3.181434869	3.93055	0.000131166	0.00409614	0.0165354	chr3	181334069	rs55672338	A	T	0	chr3	181434869	100800
rs9881798:16846967:A:C	chr3.16785560	3.93045	0.000131218	0.00409761	0.00973137	chr3	16805459	rs9881798	A	C	0	chr3	16785560	-19899
rs55669358:34312412:T:C	chr8.34451544	-3.93039	0.000131248	0.00409839	-0.032584	chr8	34454894	rs55669358	C	T	0	chr8	34451544	-3350
rs634940	chr6.92530451	-3.93038	0.000131253	0.00409839	-0.0183191	chr6	92367782	rs634940	T	G	0	chr6	92530451	162669
rs34269918:8424984:GA:G	chr1.8567084	3.93024	0.000131319	0.0041003	0.00833823	chr1	8364924	rs34269918	GA	G	0	chr1	8567084	202160
rs4144797:233562197:T:C	chr2.232686156	3.93023	0.000131326	0.00410037	0.00936322	chr2	232697487	rs4144797	T	C	0	chr2	232686156	-11331
rs11409090:17887635:A:AT	chr3.17661603	3.93015	0.000131364	0.0041013	0.0136233	chr3	17846143	rs11409090	A	AT	0	chr3	17661603	-184540
rs6002655:42603814:C:T	chr22.42036235	3.93014	0.00013137	0.0041013	0.0141476	chr22	42207808	rs6002655	C	T	0	chr22	42036235	-171573
rs2905432:19484295:G:A	chr19.19309146	3.93014	0.000131371	0.0041013	0.00693125	chr19	19373486	rs2905432	A	G	0	chr19	19309146	-64340
rs9545047:79859456:A:C	chr13.79424182	3.9301	0.000131389	0.00410171	0.0175819	chr13	79285321	rs9545047	C	A	0	chr13	79424182	138861
rs3743078:78894759:C:G	chr15.78637551	3.93008	0.000131401	0.00410195	0.0140144	chr15	78602417	rs3743078	C	G	0	chr15	78637551	35134
12:123665113:G:C	chr12.123413300	-3.93003	0.000131425	0.00410253	-0.0118104	chr12	123180566	rs2851447	C	G	0	chr12	123413300	232734
rs281299	chr15.47371915	-3.92996	0.00013146	0.00410342	-0.0127224	chr15	47393884	rs281299	C	T	1	chr15	47371915	-21969
rs704373:63867355:A:G	chr3.64020100	3.92995	0.000131463	0.00410342	0.0145637	chr3	63881679	rs704373	G	A	0	chr3	64020100	138421
rs7508148:50152142:T:C	chr19.49581338	-3.9299	0.000131488	0.00410403	-0.0206782	chr19	49648885	rs7508148	C	T	0	chr19	49581338	-67547
rs6434928:198304577:G:A	chr2.197682525	-3.92989	0.000131494	0.00410406	-0.0107771	chr2	197439853	rs6434928	G	A	0	chr2	197682525	242672
12:39522907:C:A	chr12.39123098	3.92987	0.000131505	0.00410425	0.010983	chr12	39129105	rs10783624	C	A	0	chr12	39123098	-6007
rs9607782:41587556:T:A	chr22.41196501	-3.92986	0.00013151	0.00410426	-0.027769	chr22	41191552	rs9607782	A	T	0	chr22	41196501	4949
rs35346733:2521322:G:A	chr3.2485093	-3.92984	0.000131518	0.00410435	-0.00843934	chr3	2479638	rs35346733	A	G	0	chr3	2485093	5455
rs66791238:53230650:T:C	chr18.55765749	-3.92979	0.000131544	0.00410501	-0.00853544	chr18	55563419	rs66791238	C	T	0	chr18	55765749	202330
rs704373:63867355:A:G	chr3.63929990	3.92969	0.00013159	0.00410615	0.00555804	chr3	63881679	rs704373	G	A	0	chr3	63929990	48311
rs12009217	chrX.6001007	-3.92969	0.000131593	0.00410615	-0.0203581	chrX	6002841	rs12009217	G	A	0	chrX	6001007	-1834
rs34269918:8424984:GA:G	chr1.8566876	3.92968	0.000131597	0.00410615	0.00849704	chr1	8364924	rs34269918	GA	G	0	chr1	8566876	201952
rs312477:53515136:G:A	chr3.53466480	3.92967	0.0001316	0.00410615	0.0173905	chr3	53481109	rs312477	A	G	1	chr3	53466480	-14629
rs312477:53515136:G:A	chr3.53466494	3.92965	0.000131614	0.00410643	0.0173618	chr3	53481109	rs312477	A	G	1	chr3	53466494	-14615
rs11993663	chr8.10176150	-3.92963	0.000131624	0.00410659	-0.0297337	chr8	10175384	rs11993663	A	C	1	chr8	10176150	766
rs3735025:137074844:T:C	chr7.137376010	-3.92961	0.000131632	0.00410663	-0.0135602	chr7	137390098	rs3735025	C	T	0	chr7	137376010	-14088
rs11685299:225391296:C:A	chr2.224427282	3.9296	0.000131635	0.00410663	0.0402437	chr2	224526579	rs11685299	A	C	0	chr2	224427282	-99297
rs56775891:77575613:C:T	chr18.79694198	-3.92949	0.000131691	0.00410822	-0.0170415	chr18	79815613	rs56775891	T	C	1	chr18	79694198	-121415
rs6035706:20821005:A:G	chr20.20844684	-3.92942	0.000131726	0.00410915	-0.0166062	chr20	20840362	rs6035706	G	A	0	chr20	20844684	4322
rs75575209:58138192:A:T	chr2.57896284	3.92938	0.000131744	0.00410957	0.0117777	chr2	57911057	rs75575209	T	A	0	chr2	57896284	-14773
rs12712510:22749726:T:C	chr2.22461547	-3.9293	0.000131785	0.00411065	-0.0142215	chr2	22526854	rs12712510	C	T	0	chr2	22461547	-65307
rs7701440:60620980:T:C	chr5.61295593	3.92929	0.000131789	0.00411065	0.0101746	chr5	61325153	rs7701440	T	C	0	chr5	61295593	-29560
rs7893279	chr10.18453774	-3.92916	0.000131855	0.00411247	-0.027541	chr10	18456176	rs7893279	G	T	0	chr10	18453774	-2402
rs55669358:34312412:T:C	chr8.34273939	-3.92915	0.000131857	0.00411247	-0.0197627	chr8	34454894	rs55669358	C	T	0	chr8	34273939	-180955
rs12129719:66324512:G:A	chr1.65937693	-3.92914	0.000131863	0.0041125	-0.0188192	chr1	65858829	rs12129719	A	G	0	chr1	65937693	78864
rs17514846	chr15.90703954	3.92906	0.000131904	0.00411362	0.0106719	chr15	90873320	rs17514846	C	A	1	chr15	90703954	-169366
rs704373:63867355:A:G	chr3.64059741	-3.92901	0.000131929	0.00411419	-0.0121099	chr3	63881679	rs704373	G	A	0	chr3	64059741	178062
rs7893279	chr10.18454776	-3.929	0.000131932	0.00411419	-0.0317165	chr10	18456176	rs7893279	G	T	0	chr10	18454776	-1400
rs13107325	chr4.102422125	-3.92898	0.000131943	0.00411438	-0.0392086	chr4	102267552	rs13107325	T	C	1	chr4	102422125	154573
rs6002655:42603814:C:T	chr22.42062913	3.92894	0.000131964	0.00411487	0.0100201	chr22	42207808	rs6002655	C	T	0	chr22	42062913	-144895
rs12908161:85207825:A:G	chr15.84490726	-3.92884	0.000132014	0.00411627	-0.0803464	chr15	84664594	rs12908161	G	A	0	chr15	84490726	-173868
rs11409090:17887635:A:AT	chr3.17812169	3.92875	0.000132056	0.00411745	0.0136249	chr3	17846143	rs11409090	A	AT	0	chr3	17812169	-33974
rs4470825:83789798:G:A	chr6.83192213	3.92844	0.000132211	0.00412212	0.0166495	chr6	83080079	rs4470825	A	G	0	chr6	83192213	112134
rs10148671	chr14.29024272	3.92824	0.000132311	0.00412508	0.0144458	chr14	29000167	rs10148671	C	T	0	chr14	29024272	24105
rs704373:63867355:A:G	chr3.63953677	3.92812	0.00013237	0.00412667	0.0104793	chr3	63881679	rs704373	G	A	0	chr3	63953677	71998
rs1451488:199990107:A:G	chr2.199020327	-3.92811	0.000132375	0.00412667	-0.023841	chr2	199125384	rs1451488	G	A	0	chr2	199020327	-105057
rs2905432:19484295:G:A	chr19.19365060	-3.92811	0.000132377	0.00412667	-0.0246763	chr19	19373486	rs2905432	A	G	0	chr19	19365060	-8426
rs139425113:4180611:G:GA	chr8.4349613	-3.92807	0.000132397	0.00412714	-0.0295992	chr8	4323089	rs139425113	GA	G	0	chr8	4349613	26524
rs4976967	chr8.142170277	3.928	0.000132429	0.00412798	0.0131328	chr8	142211946	rs4976967	A	G	0	chr8	142170277	-41669
12:123665113:G:C	chr12.122972732	-3.92796	0.000132451	0.00412844	-0.0128637	chr12	123180566	rs2851447	C	G	0	chr12	122972732	-207834
rs12705761:110976264:G:C	chr7.111315467	-3.92795	0.000132456	0.00412844	-0.00931832	chr7	111336208	rs12705761	C	G	0	chr7	111315467	-20741
rs11646127:29966277:G:C	chr16.29981414	-3.92794	0.000132459	0.00412844	-0.0120639	chr16	29954956	rs11646127	C	G	0	chr16	29981414	26458
rs12908161:85207825:A:G	chr15.84871641	-3.9278	0.00013253	0.00413051	-0.0053508	chr15	84664594	rs12908161	G	A	0	chr15	84871641	207047
rs111294930:152177121:A:G	chr5.152840645	-3.92775	0.000132552	0.00413103	-0.017047	chr5	152797561	rs111294930	G	A	0	chr5	152840645	43084
rs783540	chr15.82384447	3.9277	0.000132577	0.00413165	0.0118417	chr15	82585958	rs783540	G	A	0	chr15	82384447	-201511
rs6701877:174015259:G:T	chr1.174290727	3.92769	0.000132582	0.00413166	0.0240202	chr1	174046121	rs6701877	G	T	0	chr1	174290727	244606
rs2905432:19484295:G:A	chr19.19160263	-3.92751	0.000132671	0.0041343	-0.0124202	chr19	19373486	rs2905432	A	G	0	chr19	19160263	-213223
rs1023497:42340508:C:G	chr22.41699720	3.92737	0.000132743	0.00413632	0.0220656	chr22	41944504	rs1023497	G	C	0	chr22	41699720	-244784
rs7893279	chr10.18652850	-3.92736	0.000132746	0.00413632	-0.0361945	chr10	18456176	rs7893279	G	T	0	chr10	18652850	196674
rs11783093:27425349:C:T	chr8.27642778	-3.9273	0.000132778	0.0041371	-0.0151162	chr8	27567832	rs11783093	T	C	1	chr8	27642778	74946
rs11409090:17887635:A:AT	chr3.17661586	3.92729	0.000132781	0.0041371	0.0136289	chr3	17846143	rs11409090	A	AT	0	chr3	17661586	-184557
rs1975802	chr16.68171754	-3.92722	0.000132819	0.00413813	-0.00838051	chr16	68251944	rs1975802	G	A	0	chr16	68171754	-80190
rs34269918:8424984:GA:G	chr1.8566859	3.9272	0.00013283	0.00413829	0.00851015	chr1	8364924	rs34269918	GA	G	0	chr1	8566859	201935
rs12908161:85207825:A:G	chr15.84507060	-3.92717	0.000132845	0.00413861	-0.10389	chr15	84664594	rs12908161	G	A	0	chr15	84507060	-157534
rs75968099:36858583:C:T	chr3.37064420	-3.92705	0.000132902	0.00414022	-0.00827956	chr3	36817092	rs75968099	T	C	1	chr3	37064420	247328
rs4766428	chr12.110051465	3.92704	0.000132906	0.00414022	0.0123442	chr12	110285440	rs4766428	T	C	0	chr12	110051465	-233975
rs2660304:98512127:G:T	chr1.97960233	-3.927	0.000132925	0.00414065	-0.0135849	chr1	98046571	rs2660304	G	T	0	chr1	97960233	-86338
rs12129573:73768366:C:A	chr1.73358852	3.92683	0.00013301	0.00414315	0.0183173	chr1	73302683	rs12129573	A	C	0	chr1	73358852	56169
rs7801375:131567263:A:G	chr7.131921539	3.92678	0.000133035	0.00414376	0.0233299	chr7	131882504	rs7801375	A	G	0	chr7	131921539	39035
rs281299	chr15.47345626	3.92672	0.000133065	0.00414438	0.0128702	chr15	47393884	rs281299	C	T	1	chr15	47345626	-48258
rs14403	chr1.243479073	-3.92672	0.000133066	0.00414438	-0.0124404	chr1	243500591	rs14403	T	C	1	chr1	243479073	-21518
rs4925114	chr17.17941358	3.92671	0.00013307	0.00414438	0.0159218	chr17	17807956	rs4925114	G	A	0	chr17	17941358	133402
rs10083370:104314182:G:A	chr14.104008431	-3.92647	0.000133191	0.00414799	-0.0148506	chr14	103847845	rs10083370	A	G	1	chr14	104008431	160586
rs7216638:2156453:T:A	chr17.2269513	-3.92641	0.000133223	0.00414876	-0.00650153	chr17	2253159	rs7216638	T	A	0	chr17	2269513	16354
rs11685299:225391296:C:A	chr2.224428380	3.9264	0.000133226	0.00414876	0.0388743	chr2	224526579	rs11685299	A	C	0	chr2	224428380	-98199
rs12009217	chrX.5996893	3.92637	0.000133241	0.0041491	0.0115851	chrX	6002841	rs12009217	G	A	0	chrX	5996893	-5948
rs6694545:30437268:A:G	chr1.29762459	3.9263	0.000133279	0.0041501	0.0151337	chr1	29964421	rs6694545	G	A	0	chr1	29762459	-201962
rs34269918:8424984:GA:G	chr1.8566853	3.92625	0.000133303	0.00415072	0.00851476	chr1	8364924	rs34269918	GA	G	0	chr1	8566853	201929
rs7129727:57484660:G:A	chr11.57796583	3.92621	0.000133323	0.00415116	0.00802019	chr11	57717188	rs7129727	A	G	1	chr11	57796583	79395
rs217287	chr6.83485853	-3.92618	0.000133337	0.00415137	-0.0102719	chr6	83697747	rs217287	T	C	1	chr6	83485853	-211894
rs2565065	chr8.27303996	-3.92618	0.000133339	0.00415137	-0.0128139	chr8	27470504	rs2565065	A	G	0	chr8	27303996	-166508
12:123665113:G:C	chr12.123371578	-3.92613	0.000133362	0.00415192	-0.00937309	chr12	123180566	rs2851447	C	G	0	chr12	123371578	191012
rs217287	chr6.83902841	3.9261	0.000133379	0.00415229	0.0156063	chr6	83697747	rs217287	T	C	1	chr6	83902841	205094
rs11646127:29966277:G:C	chr16.30033822	-3.92608	0.000133388	0.00415243	-0.0139016	chr16	29954956	rs11646127	C	G	0	chr16	30033822	78866
rs12129573:73768366:C:A	chr1.73428961	3.92604	0.000133409	0.00415292	0.0264528	chr1	73302683	rs12129573	A	C	0	chr1	73428961	126278
rs634940	chr6.92530476	-3.92602	0.000133418	0.00415305	-0.0182979	chr6	92367782	rs634940	T	G	0	chr6	92530476	162694
rs7499750:13749265:A:C	chr16.13626317	-3.92599	0.000133432	0.00415318	-0.00992873	chr16	13655408	rs7499750	A	C	0	chr16	13626317	-29091
rs77853293:49840113:C:T	chr5.50764027	3.92599	0.000133433	0.00415318	0.0148561	chr5	50544279	rs77853293	T	C	0	chr5	50764027	219748
rs2905432:19484295:G:A	chr19.19351950	3.92597	0.00013344	0.00415327	0.0167647	chr19	19373486	rs2905432	A	G	0	chr19	19351950	-21536
rs10650434:2025096:A:ACT	chr7.1994623	3.92588	0.000133487	0.00415452	0.00839553	chr7	1985461	rs10650434	A	ACT	0	chr7	1994623	9162
rs10083370:104314182:G:A	chr14.103873520	-3.92587	0.000133491	0.00415452	-0.00642755	chr14	103847845	rs10083370	A	G	1	chr14	103873520	25675
rs2970610:44097530:T:C	chr1.43634283	-3.92584	0.000133508	0.0041549	-0.0120589	chr1	43631859	rs2970610	C	T	0	chr1	43634283	2424
rs7508148:50152142:T:C	chr19.49617425	-3.92567	0.000133594	0.00415744	-0.00993451	chr19	49648885	rs7508148	C	T	0	chr19	49617425	-31460
rs7632921:71543758:G:T	chr3.71474048	-3.92558	0.000133637	0.0041586	-0.00937816	chr3	71494607	rs7632921	T	G	0	chr3	71474048	-20559
rs12705761:110976264:G:C	chr7.111554018	-3.92553	0.00013366	0.00415906	-0.0276513	chr7	111336208	rs12705761	C	G	0	chr7	111554018	217810
rs67439964:143343398:T:C	chr8.142327704	3.92553	0.000133661	0.00415906	0.0135823	chr8	142262037	rs67439964	C	T	0	chr8	142327704	65667
rs11409090:17887635:A:AT	chr3.17812167	3.92552	0.000133668	0.00415909	0.0136111	chr3	17846143	rs11409090	A	AT	0	chr3	17812167	-33976
rs312477:53515136:G:A	chr3.53358127	-3.92551	0.000133674	0.00415909	-0.0191635	chr3	53481109	rs312477	A	G	1	chr3	53358127	-122982
12:23633432:T:G	chr12.23367398	-3.9255	0.000133677	0.00415909	-0.0123274	chr12	23480498	rs1120004	G	T	0	chr12	23367398	-113100
rs7951870:46373311:T:C	chr11.46347518	3.92542	0.000133716	0.00416014	0.0282776	chr11	46351761	rs7951870	T	C	0	chr11	46347518	-4243
rs4144797:233562197:T:C	chr2.232791064	3.92531	0.000133774	0.00416178	0.00950685	chr2	232697487	rs4144797	T	C	0	chr2	232791064	93577
rs7432375	chr3.136619923	-3.9253	0.000133779	0.00416179	-0.00724899	chr3	136569563	rs7432375	A	G	0	chr3	136619923	50360
12:2344960:A:G	chr12.2222689	3.92516	0.000133849	0.00416382	0.0107275	chr12	2235794	rs2007044	A	G	0	chr12	2222689	-13105
rs55672338:181051857:T:A	chr3.181460146	-3.92513	0.000133861	0.00416403	-0.0256892	chr3	181334069	rs55672338	A	T	0	chr3	181460146	126077
rs42945	chr16.58676855	3.92512	0.000133866	0.00416403	0.00764553	chr16	58511522	rs42945	A	G	0	chr16	58676855	165333
rs140505938:150031490:C:T	chr1.150238120	-3.92496	0.00013395	0.00416649	-0.0129985	chr1	150059494	rs140505938	T	C	1	chr1	150238120	178626
rs11646127:29966277:G:C	chr16.29909967	-3.92493	0.000133966	0.00416682	-0.0149425	chr16	29954956	rs11646127	C	G	0	chr16	29909967	-44989
rs6800435:10804551:C:A	chr3.10758489	-3.92484	0.00013401	0.00416802	-0.0182679	chr3	10762866	rs6800435	A	C	0	chr3	10758489	-4377
rs7010876:89264751:T:A	chr8.88386878	-3.92476	0.000134051	0.00416908	-0.0166302	chr8	88252522	rs7010876	A	T	0	chr8	88386878	134356
rs12908161:85207825:A:G	chr15.84509584	-3.92475	0.000134056	0.00416908	-0.0633572	chr15	84664594	rs12908161	G	A	0	chr15	84509584	-155010
rs6002655:42603814:C:T	chr22.42064411	3.92473	0.000134062	0.00416908	0.00788545	chr22	42207808	rs6002655	C	T	0	chr22	42064411	-143397
rs1042992	chr8.26411490	-3.92473	0.000134064	0.00416908	-0.0193574	chr8	26411675	rs1042992	T	C	1	chr8	26411490	-185
rs80020004:104495116:C:T	chr14.103929537	-3.92471	0.000134075	0.00416928	-0.0197996	chr14	104028779	rs80020004	T	C	0	chr14	103929537	-99242
rs4936277:113431960:A:G	chr11.113546145	3.9247	0.000134081	0.00416931	0.0168588	chr11	113561238	rs4936277	G	A	0	chr11	113546145	-15093
rs111294930:152177121:A:G	chr5.152587306	-3.92467	0.000134096	0.00416962	-0.017852	chr5	152797561	rs111294930	G	A	0	chr5	152587306	-210255
rs10650434:2025096:A:ACT	chr7.1967430	3.92464	0.00013411	0.00416988	0.014204	chr7	1985461	rs10650434	A	ACT	0	chr7	1967430	-18031
rs28374258:190949551:T:A	chr1.191119374	3.92461	0.000134123	0.00417014	0.0287696	chr1	190980421	rs28374258	A	T	0	chr1	191119374	138953
rs1080500	chr3.53055729	3.92456	0.00013415	0.00417081	0.0185152	chr3	53141001	rs1080500	A	G	0	chr3	53055729	-85272
rs1975802	chr16.68005233	-3.92445	0.000134206	0.00417241	-0.0114103	chr16	68251944	rs1975802	G	A	0	chr16	68005233	-246711
rs7225476:78561603:G:A	chr17.80748370	3.92443	0.000134213	0.00417246	0.00925046	chr17	80587803	rs7225476	G	A	0	chr17	80748370	160567
12:2344960:A:G	chr12.2196940	3.92442	0.00013422	0.00417253	0.0129049	chr12	2235794	rs2007044	A	G	0	chr12	2196940	-38854
rs9607782:41587556:T:A	chr22.41212099	3.9244	0.000134232	0.00417274	0.0109199	chr22	41191552	rs9607782	A	T	0	chr22	41212099	20547
rs72342102:143650817:TTTTG:T	chr6.143327373	-3.92432	0.000134269	0.00417361	-0.0102359	chr6	143329680	rs72342102	T	TTTTG	0	chr6	143327373	-2307
rs217287	chr6.83485860	-3.92432	0.00013427	0.00417361	-0.0102734	chr6	83697747	rs217287	T	C	1	chr6	83485860	-211887
rs35604463:99712032:G:A	chr14.99244886	3.92425	0.000134303	0.00417435	0.0262269	chr14	99245695	rs35604463	A	G	0	chr14	99244886	-809
rs4936215:133852684:A:G	chr11.133982365	-3.92425	0.000134304	0.00417435	-0.0205729	chr11	133982789	rs4936215	G	A	0	chr11	133982365	-424
rs6065094	chr20.38743054	-3.92421	0.000134324	0.00417483	-0.00955919	chr20	38824551	rs6065094	A	G	0	chr20	38743054	-81497
rs2565065	chr8.27303985	-3.92405	0.000134409	0.00417731	-0.012821	chr8	27470504	rs2565065	A	G	0	chr8	27303985	-166519
rs4976967	chr8.142033533	3.92402	0.000134424	0.00417762	0.0192044	chr8	142211946	rs4976967	A	G	0	chr8	142033533	-178413
rs6002655:42603814:C:T	chr22.42141353	-3.9239	0.000134483	0.00417919	-0.0110605	chr22	42207808	rs6002655	C	T	0	chr22	42141353	-66455
rs7632921:71543758:G:T	chr3.71595182	-3.92389	0.000134485	0.00417919	-0.0085761	chr3	71494607	rs7632921	T	G	0	chr3	71595182	100575
rs72342102:143650817:TTTTG:T	chr6.143327371	-3.92387	0.000134496	0.00417938	-0.0102328	chr6	143329680	rs72342102	T	TTTTG	0	chr6	143327371	-2309
12:2344960:A:G	chr12.2230106	-3.92376	0.000134554	0.00418103	-0.0209395	chr12	2235794	rs2007044	A	G	0	chr12	2230106	-5688
rs35604463:99712032:G:A	chr14.99247341	3.92368	0.000134594	0.00418188	0.0453862	chr14	99245695	rs35604463	A	G	0	chr14	99247341	1646
rs10650434:2025096:A:ACT	chr7.1823144	3.92368	0.000134595	0.00418188	0.00618658	chr7	1985461	rs10650434	A	ACT	0	chr7	1823144	-162317
rs634940	chr6.92530489	-3.92367	0.000134596	0.00418188	-0.0182869	chr6	92367782	rs634940	T	G	0	chr6	92530489	162707
rs17514846	chr15.90878290	-3.92365	0.000134607	0.00418206	-0.01009	chr15	90873320	rs17514846	C	A	1	chr15	90878290	4970
rs2565065	chr8.27303983	-3.92364	0.000134613	0.00418208	-0.0128222	chr8	27470504	rs2565065	A	G	0	chr8	27303983	-166521
rs9881798:16846967:A:C	chr3.16720509	-3.92358	0.000134641	0.00418282	-0.00783503	chr3	16805459	rs9881798	A	C	0	chr3	16720509	-84950
rs75575209:58138192:A:T	chr2.58074422	-3.92346	0.000134705	0.00418454	-0.0100156	chr2	57911057	rs75575209	T	A	0	chr2	58074422	163365
rs35774874:130811356:T:C	chr11.130926807	-3.92345	0.000134707	0.00418454	-0.00735489	chr11	130941461	rs35774874	C	T	0	chr11	130926807	-14654
rs211829:110048893:T:C	chr7.110344653	-3.92314	0.000134865	0.00418919	-0.0209388	chr7	110408836	rs211829	C	T	0	chr7	110344653	-64183
rs10650434:2025096:A:ACT	chr7.2030623	-3.92314	0.000134867	0.00418919	-0.00942165	chr7	1985461	rs10650434	A	ACT	0	chr7	2030623	45162
rs4144797:233562197:T:C	chr2.232822464	-3.92305	0.00013491	0.00419039	-0.00879878	chr2	232697487	rs4144797	T	C	0	chr2	232822464	124977
rs12148337:70589272:T:C	chr15.70293120	3.92303	0.000134923	0.00419063	0.00764474	chr15	70296933	rs12148337	C	T	0	chr15	70293120	-3813
rs3735025:137074844:T:C	chr7.137376018	-3.92298	0.000134946	0.00419119	-0.0135513	chr7	137390098	rs3735025	C	T	0	chr7	137376018	-14080
rs28374258:190949551:T:A	chr1.191157032	3.92294	0.000134966	0.00419165	0.0250611	chr1	190980421	rs28374258	A	T	0	chr1	191157032	176611
rs11409090:17887635:A:AT	chr3.17661563	3.92287	0.000135002	0.0041926	0.0136351	chr3	17846143	rs11409090	A	AT	0	chr3	17661563	-184580
rs1042992	chr8.26411240	-3.92277	0.000135052	0.004194	-0.0192089	chr8	26411675	rs1042992	T	C	1	chr8	26411240	-435
rs7225476:78561603:G:A	chr17.80754933	-3.92272	0.000135076	0.00419449	-0.0164456	chr17	80587803	rs7225476	G	A	0	chr17	80754933	167130
rs12908161:85207825:A:G	chr15.84623327	-3.92272	0.000135078	0.00419449	-0.00812399	chr15	84664594	rs12908161	G	A	0	chr15	84623327	-41267
rs6701877:174015259:G:T	chr1.174106843	3.92264	0.000135117	0.00419555	0.0113843	chr1	174046121	rs6701877	G	T	0	chr1	174106843	60722
12:2344960:A:G	chr12.2259248	3.92252	0.000135177	0.00419727	0.0158969	chr12	2235794	rs2007044	A	G	0	chr12	2259248	23454
rs2905432:19484295:G:A	chr19.19401299	3.9225	0.00013519	0.00419751	0.012964	chr19	19373486	rs2905432	A	G	0	chr19	19401299	27813
rs9611177:39840130:C:T	chr22.39375129	-3.92234	0.00013527	0.00419982	-0.0128109	chr22	39444125	rs9611177	T	C	0	chr22	39375129	-68996
rs12148337:70589272:T:C	chr15.70060344	-3.92212	0.000135385	0.00420323	-0.00704522	chr15	70296933	rs12148337	C	T	0	chr15	70060344	-236589
rs11685299:225391296:C:A	chr2.224428372	3.92209	0.000135395	0.00420329	0.0388294	chr2	224526579	rs11685299	A	C	0	chr2	224428372	-98207
rs4925114	chr17.18055047	-3.92209	0.000135397	0.00420329	-0.00655193	chr17	17807956	rs4925114	G	A	0	chr17	18055047	247091
rs2565065	chr8.27416448	-3.92207	0.000135406	0.00420344	-0.0244451	chr8	27470504	rs2565065	A	G	0	chr8	27416448	-54056
rs10083370:104314182:G:A	chr14.103726604	3.92199	0.00013545	0.00420465	0.0106837	chr14	103847845	rs10083370	A	G	1	chr14	103726604	-121241
rs6694545:30437268:A:G	chr1.29959695	3.92193	0.000135479	0.00420538	0.00881638	chr1	29964421	rs6694545	G	A	0	chr1	29959695	-4726
rs12908161:85207825:A:G	chr15.84509569	-3.92184	0.000135523	0.0042066	-0.0636321	chr15	84664594	rs12908161	G	A	0	chr15	84509569	-155025
rs11646127:29966277:G:C	chr16.30009826	-3.92182	0.000135534	0.00420676	-0.0223409	chr16	29954956	rs11646127	C	G	0	chr16	30009826	54870
rs7191183:9900057:T:C	chr16.9905434	-3.92178	0.000135553	0.00420721	-0.0117739	chr16	9806200	rs7191183	C	T	0	chr16	9905434	99234
rs4936215:133852684:A:G	chr11.133970381	-3.92168	0.000135605	0.00420865	-0.0371229	chr11	133982789	rs4936215	G	A	0	chr11	133970381	-12408
12:2344960:A:G	chr12.2331481	3.92141	0.000135746	0.00421277	0.0165411	chr12	2235794	rs2007044	A	G	0	chr12	2331481	95687
rs34269918:8424984:GA:G	chr1.8343198	-3.9214	0.000135748	0.00421277	-0.0153318	chr1	8364924	rs34269918	GA	G	0	chr1	8343198	-21726
rs14403	chr1.243431505	-3.92137	0.000135763	0.00421304	-0.0141835	chr1	243500591	rs14403	T	C	1	chr1	243431505	-69086
rs9607782:41587556:T:A	chr22.41064090	-3.92136	0.000135766	0.00421304	-0.00751669	chr22	41191552	rs9607782	A	T	0	chr22	41064090	-127462
rs6701877:174015259:G:T	chr1.173919842	3.92128	0.000135811	0.00421428	0.00798077	chr1	174046121	rs6701877	G	T	0	chr1	173919842	-126279
rs10520163	chr4.169467291	3.92116	0.000135869	0.00421579	0.0132073	chr4	169705401	rs10520163	C	T	0	chr4	169467291	-238110
rs7789569:104927586:T:C	chr7.105359189	3.92116	0.000135872	0.00421579	0.00505422	chr7	105287139	rs7789569	T	C	0	chr7	105359189	72050
rs1975802	chr16.68058134	-3.92114	0.00013588	0.00421579	-0.00765204	chr16	68251944	rs1975802	G	A	0	chr16	68058134	-193810
rs10083370:104314182:G:A	chr14.103752025	3.92114	0.00013588	0.00421579	0.00799945	chr14	103847845	rs10083370	A	G	1	chr14	103752025	-95820
rs12908161:85207825:A:G	chr15.84503276	-3.92108	0.000135912	0.0042166	-0.122626	chr15	84664594	rs12908161	G	A	0	chr15	84503276	-161318
rs217287	chr6.83489745	3.92106	0.000135923	0.0042168	0.0134262	chr6	83697747	rs217287	T	C	1	chr6	83489745	-208002
rs77853293:49840113:C:T	chr5.50764007	3.92097	0.000135969	0.00421807	0.0148495	chr5	50544279	rs77853293	T	C	0	chr5	50764007	219728
rs11409090:17887635:A:AT	chr3.17746329	3.92088	0.000136012	0.00421913	0.0121329	chr3	17846143	rs11409090	A	AT	0	chr3	17746329	-99814
rs7701440:60620980:T:C	chr5.61210373	3.92088	0.000136014	0.00421913	0.0136244	chr5	61325153	rs7701440	T	C	0	chr5	61210373	-114780
rs17514846	chr15.90884909	-3.92074	0.000136083	0.00422112	-0.0328805	chr15	90873320	rs17514846	C	A	1	chr15	90884909	11589
rs634940	chr6.92530506	-3.92052	0.000136194	0.00422443	-0.0182724	chr6	92367782	rs634940	T	G	0	chr6	92530506	162724
rs6701877:174015259:G:T	chr1.173953931	3.92043	0.000136243	0.00422579	0.0188473	chr1	174046121	rs6701877	G	T	0	chr1	173953931	-92190
rs217287	chr6.83489777	3.9204	0.00013626	0.00422596	0.0134629	chr6	83697747	rs217287	T	C	1	chr6	83489777	-207970
rs7789569:104927586:T:C	chr7.105407990	3.92039	0.000136263	0.00422596	0.0084024	chr7	105287139	rs7789569	T	C	0	chr7	105407990	120851
rs7801375:131567263:A:G	chr7.131923337	3.92039	0.000136264	0.00422596	0.0082956	chr7	131882504	rs7801375	A	G	0	chr7	131923337	40833
rs67439964:143343398:T:C	chr8.142258257	3.92028	0.000136321	0.00422757	0.00977117	chr8	142262037	rs67439964	C	T	0	chr8	142258257	-3780
rs13121251:143829759:T:C	chr4.142803874	3.92024	0.000136339	0.00422796	0.00958099	chr4	142908606	rs13121251	T	C	0	chr4	142803874	-104732
rs10650434:2025096:A:ACT	chr7.2052301	-3.92	0.000136462	0.00423161	-0.0176781	chr7	1985461	rs10650434	A	ACT	0	chr7	2052301	66840
rs4648845	chr1.2452114	-3.91998	0.000136472	0.00423176	-0.0268564	chr1	2455662	rs4648845	T	C	0	chr1	2452114	-3548
rs4144797:233562197:T:C	chr2.232852271	-3.91994	0.000136494	0.00423223	-0.0122817	chr2	232697487	rs4144797	T	C	0	chr2	232852271	154784
rs1765142	chr11.30178448	3.91993	0.0001365	0.00423223	0.00836402	chr11	30357012	rs1765142	C	A	0	chr11	30178448	-178564
rs6701877:174015259:G:T	chr1.173883458	3.9199	0.000136512	0.00423223	0.0109986	chr1	174046121	rs6701877	G	T	0	chr1	173883458	-162663
rs11409090:17887635:A:AT	chr3.17661929	3.9199	0.000136512	0.00423223	0.0133327	chr3	17846143	rs11409090	A	AT	0	chr3	17661929	-184214
rs2514218:113392994:C:T	chr11.113409245	-3.9199	0.000136512	0.00423223	-0.0148392	chr11	113522272	rs2514218	T	C	0	chr11	113409245	-113027
rs6701877:174015259:G:T	chr1.173957703	3.91988	0.000136523	0.00423239	0.0102613	chr1	174046121	rs6701877	G	T	0	chr1	173957703	-88418
12:2344960:A:G	chr12.2259234	3.91986	0.000136534	0.00423258	0.015838	chr12	2235794	rs2007044	A	G	0	chr12	2259234	23440
rs80020004:104495116:C:T	chr14.103927080	-3.91984	0.000136543	0.00423272	-0.0425171	chr14	104028779	rs80020004	T	C	0	chr14	103927080	-101699
rs10803138	chr1.243276807	-3.91981	0.00013656	0.00423308	-0.0113852	chr1	243391917	rs10803138	A	G	0	chr1	243276807	-115110
rs11783093:27425349:C:T	chr8.27643054	-3.91977	0.00013658	0.00423354	-0.0177348	chr8	27567832	rs11783093	T	C	1	chr8	27643054	75222
rs6434928:198304577:G:A	chr2.197364055	3.91973	0.000136599	0.00423386	0.0160024	chr2	197439853	rs6434928	G	A	0	chr2	197364055	-75798
rs2565065	chr8.27436211	-3.91973	0.000136601	0.00423386	-0.0212412	chr8	27470504	rs2565065	A	G	0	chr8	27436211	-34293
rs9607782:41587556:T:A	chr22.41217104	-3.91966	0.000136635	0.00423476	-0.0330021	chr22	41191552	rs9607782	A	T	0	chr22	41217104	25552
rs11409090:17887635:A:AT	chr3.17661548	3.91965	0.000136644	0.00423488	0.0136383	chr3	17846143	rs11409090	A	AT	0	chr3	17661548	-184595
rs10650434:2025096:A:ACT	chr7.2067767	-3.91961	0.00013666	0.00423524	-0.00549426	chr7	1985461	rs10650434	A	ACT	0	chr7	2067767	82306
rs7191183:9900057:T:C	chr16.9794616	-3.91954	0.0001367	0.00423631	-0.00977817	chr16	9806200	rs7191183	C	T	0	chr16	9794616	-11584
rs10156310:38209129:A:T	chr8.38191529	-3.91948	0.000136728	0.00423702	-0.0130832	chr8	38351611	rs10156310	T	A	0	chr8	38191529	-160082
rs7951870:46373311:T:C	chr11.46502148	3.91939	0.000136774	0.0042383	0.00778836	chr11	46351761	rs7951870	T	C	0	chr11	46502148	150387
rs2905432:19484295:G:A	chr19.19401252	3.91937	0.000136784	0.00423846	0.0134298	chr19	19373486	rs2905432	A	G	0	chr19	19401252	27766
rs2905432:19484295:G:A	chr19.19339476	-3.91933	0.000136804	0.00423891	-0.00519345	chr19	19373486	rs2905432	A	G	0	chr19	19339476	-34010
rs12705761:110976264:G:C	chr7.111471730	3.91928	0.000136831	0.00423957	0.0152683	chr7	111336208	rs12705761	C	G	0	chr7	111471730	135522
rs1451488:199990107:A:G	chr2.199023070	-3.91927	0.000136836	0.00423957	-0.0233293	chr2	199125384	rs1451488	G	A	0	chr2	199023070	-102314
rs2514218:113392994:C:T	chr11.113423569	-3.91923	0.000136857	0.00423992	-0.00629043	chr11	113522272	rs2514218	T	C	0	chr11	113423569	-98703
rs12129719:66324512:G:A	chr1.65696080	-3.91923	0.000136857	0.00423992	-0.0234181	chr1	65858829	rs12129719	A	G	0	chr1	65696080	-162749
rs6701877:174015259:G:T	chr1.173994144	3.91921	0.000136869	0.00424008	0.00930133	chr1	174046121	rs6701877	G	T	0	chr1	173994144	-51977
rs1473594:60696526:T:C	chr8.59795675	3.9192	0.000136873	0.00424008	0.0150972	chr8	59783967	rs1473594	T	C	0	chr8	59795675	11708
rs1042992	chr8.26411218	-3.91914	0.000136904	0.00424091	-0.0191653	chr8	26411675	rs1042992	T	C	1	chr8	26411218	-457
rs10650434:2025096:A:ACT	chr7.2052304	-3.91906	0.000136944	0.00424198	-0.0176896	chr7	1985461	rs10650434	A	ACT	0	chr7	2052304	66843
rs34269918:8424984:GA:G	chr1.8566813	3.91902	0.000136966	0.00424249	0.00854519	chr1	8364924	rs34269918	GA	G	0	chr1	8566813	201889
rs67439964:143343398:T:C	chr8.142258255	3.91899	0.000136978	0.0042426	0.00978	chr8	142262037	rs67439964	C	T	0	chr8	142258255	-3782
rs7789569:104927586:T:C	chr7.105258341	3.91899	0.00013698	0.0042426	0.0125488	chr7	105287139	rs7789569	T	C	0	chr7	105258341	-28798
rs10083370:104314182:G:A	chr14.103699226	-3.91898	0.000136985	0.0042426	-0.0105151	chr14	103847845	rs10083370	A	G	1	chr14	103699226	-148619
rs10650434:2025096:A:ACT	chr7.2030764	-3.91882	0.000137068	0.00424501	-0.0102128	chr7	1985461	rs10650434	A	ACT	0	chr7	2030764	45303
rs7801375:131567263:A:G	chr7.131851430	-3.91876	0.0001371	0.00424585	-0.016096	chr7	131882504	rs7801375	A	G	0	chr7	131851430	-31074
rs634940	chr6.92530516	-3.91862	0.000137168	0.0042478	-0.0182637	chr6	92367782	rs634940	T	G	0	chr6	92530516	162734
rs11646127:29966277:G:C	chr16.29914875	-3.9185	0.000137232	0.00424963	-0.00950722	chr16	29954956	rs11646127	C	G	0	chr16	29914875	-40081
rs7225476:78561603:G:A	chr17.80567716	3.91849	0.000137237	0.00424963	0.00930199	chr17	80587803	rs7225476	G	A	0	chr17	80567716	-20087
12:123665113:G:C	chr12.123297308	-3.9184	0.000137282	0.00425084	-0.0141997	chr12	123180566	rs2851447	C	G	0	chr12	123297308	116742
12:39522907:C:A	chr12.39123055	3.91834	0.000137314	0.00425167	0.0108903	chr12	39129105	rs10783624	C	A	0	chr12	39123055	-6050
rs140505938:150031490:C:T	chr1.150042463	-3.91833	0.000137319	0.00425167	-0.0207278	chr1	150059494	rs140505938	T	C	1	chr1	150042463	-17031
rs6002655:42603814:C:T	chr22.42095436	-3.91807	0.000137455	0.00425573	-0.0107636	chr22	42207808	rs6002655	C	T	0	chr22	42095436	-112372
rs9881798:16846967:A:C	chr3.16810713	-3.9179	0.000137539	0.00425819	-0.0209095	chr3	16805459	rs9881798	A	C	0	chr3	16810713	5254
rs2905432:19484295:G:A	chr19.19401306	3.91781	0.000137588	0.00425955	0.0128844	chr19	19373486	rs2905432	A	G	0	chr19	19401306	27820
rs35604463:99712032:G:A	chr14.99244520	3.91768	0.000137651	0.00426134	0.0268811	chr14	99245695	rs35604463	A	G	0	chr14	99244520	-1175
rs2905432:19484295:G:A	chr19.19604895	-3.91763	0.000137678	0.004262	-0.0127133	chr19	19373486	rs2905432	A	G	0	chr19	19604895	231409
rs7225476:78561603:G:A	chr17.80754929	-3.9176	0.000137693	0.00426231	-0.0164119	chr17	80587803	rs7225476	G	A	0	chr17	80754929	167126
rs2970610:44097530:T:C	chr1.43860375	3.91751	0.00013774	0.00426361	0.00751088	chr1	43631859	rs2970610	C	T	0	chr1	43860375	228516
rs211829:110048893:T:C	chr7.110345098	-3.91747	0.000137763	0.00426418	-0.0206722	chr7	110408836	rs211829	C	T	0	chr7	110345098	-63738
12:123665113:G:C	chr12.123298534	-3.91744	0.000137779	0.0042645	-0.00602788	chr12	123180566	rs2851447	C	G	0	chr12	123298534	117968
rs11646127:29966277:G:C	chr16.29959822	-3.91741	0.000137794	0.00426481	-0.00763879	chr16	29954956	rs11646127	C	G	0	chr16	29959822	4866
rs211829:110048893:T:C	chr7.110345100	-3.91731	0.000137844	0.0042662	-0.0206694	chr7	110408836	rs211829	C	T	0	chr7	110345100	-63736
rs12148337:70589272:T:C	chr15.70320913	-3.91726	0.000137869	0.0042668	-0.0145283	chr15	70296933	rs12148337	C	T	0	chr15	70320913	23980
rs6694545:30437268:A:G	chr1.29762360	3.91718	0.00013791	0.00426793	0.0144313	chr1	29964421	rs6694545	G	A	0	chr1	29762360	-202061
rs634940	chr6.92530524	-3.91708	0.000137965	0.00426946	-0.0182568	chr6	92367782	rs634940	T	G	0	chr6	92530524	162742
rs11646127:29966277:G:C	chr16.30029534	3.917	0.000138006	0.00427056	0.0127303	chr16	29954956	rs11646127	C	G	0	chr16	30029534	74578
rs10650434:2025096:A:ACT	chr7.1895031	-3.91694	0.000138034	0.00427127	-0.00701066	chr7	1985461	rs10650434	A	ACT	0	chr7	1895031	-90430
rs2905432:19484295:G:A	chr19.19311643	-3.9169	0.000138057	0.00427173	-0.0139076	chr19	19373486	rs2905432	A	G	0	chr19	19311643	-61843
rs35346733:2521322:G:A	chr3.2431371	-3.91689	0.00013806	0.00427173	-0.0200682	chr3	2479638	rs35346733	A	G	0	chr3	2431371	-48267
rs12129719:66324512:G:A	chr1.65696619	-3.91689	0.000138064	0.00427173	-0.0183721	chr1	65858829	rs12129719	A	G	0	chr1	65696619	-162210
rs217287	chr6.83485885	-3.91678	0.000138118	0.00427326	-0.0102761	chr6	83697747	rs217287	T	C	1	chr6	83485885	-211862
rs6701877:174015259:G:T	chr1.173975725	3.91677	0.000138126	0.00427333	0.0190006	chr1	174046121	rs6701877	G	T	0	chr1	173975725	-70396
12:39522907:C:A	chr12.39123048	3.91642	0.000138302	0.00427849	0.0108753	chr12	39129105	rs10783624	C	A	0	chr12	39123048	-6057
rs7129727:57484660:G:A	chr11.57889181	3.91642	0.000138304	0.00427849	0.0110356	chr11	57717188	rs7129727	A	G	1	chr11	57889181	171993
12:2344960:A:G	chr12.2331475	3.91641	0.000138312	0.00427849	0.0164724	chr12	2235794	rs2007044	A	G	0	chr12	2331475	95681
rs11685299:225391296:C:A	chr2.224491746	3.9164	0.000138315	0.00427849	0.0109398	chr2	224526579	rs11685299	A	C	0	chr2	224491746	-34833
rs77853293:49840113:C:T	chr5.50648109	-3.91639	0.000138319	0.00427849	-0.0150766	chr5	50544279	rs77853293	T	C	0	chr5	50648109	103830
rs72342102:143650817:TTTTG:T	chr6.143327341	-3.91633	0.000138351	0.00427923	-0.0101852	chr6	143329680	rs72342102	T	TTTTG	0	chr6	143327341	-2339
rs11993663	chr8.10176359	-3.91633	0.000138353	0.00427923	-0.0317607	chr8	10175384	rs11993663	A	C	1	chr8	10176359	975
rs3735025:137074844:T:C	chr7.137376026	-3.91631	0.000138362	0.00427937	-0.0135423	chr7	137390098	rs3735025	C	T	0	chr7	137376026	-14072
rs2077586	chr2.72944290	-3.91619	0.000138424	0.00428111	-0.0112877	chr2	72934422	rs2077586	G	A	0	chr2	72944290	9868
rs7129727:57484660:G:A	chr11.57670726	-3.91609	0.000138477	0.00428258	-0.00993957	chr11	57717188	rs7129727	A	G	1	chr11	57670726	-46462
rs1080500	chr3.53180002	-3.91603	0.000138506	0.00428333	-0.0132228	chr3	53141001	rs1080500	A	G	0	chr3	53180002	39001
12:39522907:C:A	chr12.39046800	3.91599	0.000138528	0.00428381	0.0127068	chr12	39129105	rs10783624	C	A	0	chr12	39046800	-82305
rs11646127:29966277:G:C	chr16.29959812	-3.91598	0.000138532	0.00428381	-0.00770489	chr16	29954956	rs11646127	C	G	0	chr16	29959812	4856
rs28374258:190949551:T:A	chr1.190978805	-3.91596	0.000138541	0.00428394	-0.0182255	chr1	190980421	rs28374258	A	T	0	chr1	190978805	-1616
rs4470825:83789798:G:A	chr6.82933701	-3.91588	0.000138583	0.00428509	-0.0129993	chr6	83080079	rs4470825	A	G	0	chr6	82933701	-146378
rs7191183:9900057:T:C	chr16.9860213	-3.91587	0.00013859	0.00428513	-0.0183208	chr16	9806200	rs7191183	C	T	0	chr16	9860213	54013
rs17514846	chr15.90880045	3.91581	0.000138622	0.00428589	0.00523799	chr15	90873320	rs17514846	C	A	1	chr15	90880045	6725
rs7632921:71543758:G:T	chr3.71334145	-3.9158	0.000138625	0.00428589	-0.0241407	chr3	71494607	rs7632921	T	G	0	chr3	71334145	-160462
rs7951870:46373311:T:C	chr11.46545595	3.91579	0.00013863	0.00428589	0.00921279	chr11	46351761	rs7951870	T	C	0	chr11	46545595	193834
rs77853293:49840113:C:T	chr5.50763987	3.91569	0.000138681	0.0042873	0.0148418	chr5	50544279	rs77853293	T	C	0	chr5	50763987	219708
rs1975802	chr16.68090291	-3.91553	0.000138764	0.00428971	-0.0164802	chr16	68251944	rs1975802	G	A	0	chr16	68090291	-161653
rs58950470:65383755:G:T	chr11.65632030	3.91552	0.000138773	0.00428983	0.0130603	chr11	65616284	rs58950470	T	G	0	chr11	65632030	15746
rs634940	chr6.92530532	-3.91551	0.000138778	0.00428984	-0.0182498	chr6	92367782	rs634940	T	G	0	chr6	92530532	162750
rs9611177:39840130:C:T	chr22.39371390	-3.91549	0.000138789	0.00429001	-0.0085133	chr22	39444125	rs9611177	T	C	0	chr22	39371390	-72735
rs4144797:233562197:T:C	chr2.232793575	3.91541	0.000138828	0.00429105	0.0284128	chr2	232697487	rs4144797	T	C	0	chr2	232793575	96088
rs11646127:29966277:G:C	chr16.29959810	-3.9153	0.000138885	0.00429256	-0.00771738	chr16	29954956	rs11646127	C	G	0	chr16	29959810	4854
rs704373:63867355:A:G	chr3.64083357	-3.9153	0.000138887	0.00429256	-0.0124595	chr3	63881679	rs704373	G	A	0	chr3	64083357	201678
rs10985817:101071090:T:C	chr9.98258804	-3.91522	0.000138929	0.00429368	-0.00800709	chr9	98308808	rs10985817	C	T	0	chr9	98258804	-50004
rs56775891:77575613:C:T	chr18.79693721	-3.91517	0.000138955	0.00429424	-0.0129361	chr18	79815613	rs56775891	T	C	1	chr18	79693721	-121892
rs80020004:104495116:C:T	chr14.103918914	3.91516	0.000138957	0.00429424	0.0143396	chr14	104028779	rs80020004	T	C	0	chr14	103918914	-109865
rs12908161:85207825:A:G	chr15.84503270	-3.91515	0.000138962	0.00429424	-0.122451	chr15	84664594	rs12908161	G	A	0	chr15	84503270	-161324
rs55669358:34312412:T:C	chr8.34273947	-3.91512	0.000138981	0.00429467	-0.019694	chr8	34454894	rs55669358	C	T	0	chr8	34273947	-180947
rs9611177:39840130:C:T	chr22.39371764	-3.91505	0.000139018	0.00429564	-0.00885958	chr22	39444125	rs9611177	T	C	0	chr22	39371764	-72361
rs1975802	chr16.68004682	-3.91503	0.000139026	0.00429572	-0.00900481	chr16	68251944	rs1975802	G	A	0	chr16	68004682	-247262
12:123665113:G:C	chr12.123413298	-3.91499	0.000139047	0.00429622	-0.0117756	chr12	123180566	rs2851447	C	G	0	chr12	123413298	232732
rs2565065	chr8.27303945	-3.91494	0.000139074	0.00429688	-0.0128438	chr8	27470504	rs2565065	A	G	0	chr8	27303945	-166559
rs6701877:174015259:G:T	chr1.174290791	3.91489	0.0001391	0.00429755	0.0238147	chr1	174046121	rs6701877	G	T	0	chr1	174290791	244670
rs10650434:2025096:A:ACT	chr7.2030616	-3.91484	0.000139127	0.00429822	-0.00934997	chr7	1985461	rs10650434	A	ACT	0	chr7	2030616	45155
rs3743078:78894759:C:G	chr15.78751580	3.91476	0.000139167	0.0042992	0.027805	chr15	78602417	rs3743078	C	G	0	chr15	78751580	149163
12:2344960:A:G	chr12.2259203	3.91476	0.000139169	0.0042992	0.0156969	chr12	2235794	rs2007044	A	G	0	chr12	2259203	23409
rs12129573:73768366:C:A	chr1.73284884	3.91466	0.000139222	0.00430066	0.0311528	chr1	73302683	rs12129573	A	C	0	chr1	73284884	-17799
rs7216638:2156453:T:A	chr17.2306545	-3.91459	0.000139256	0.00430156	-0.00545272	chr17	2253159	rs7216638	T	A	0	chr17	2306545	53386
rs7632921:71543758:G:T	chr3.71331399	-3.91448	0.000139315	0.00430322	-0.00892881	chr3	71494607	rs7632921	T	G	0	chr3	71331399	-163208
rs80020004:104495116:C:T	chr14.103918894	3.91444	0.000139333	0.00430361	0.0143898	chr14	104028779	rs80020004	T	C	0	chr14	103918894	-109885
rs4648845	chr1.2440696	-3.91436	0.000139378	0.00430476	-0.00564498	chr1	2455662	rs4648845	T	C	0	chr1	2440696	-14966
rs10650434:2025096:A:ACT	chr7.1910700	3.91435	0.00013938	0.00430476	0.00638325	chr7	1985461	rs10650434	A	ACT	0	chr7	1910700	-74761
rs10520163	chr4.169467316	3.91432	0.000139394	0.00430502	0.0133104	chr4	169705401	rs10520163	C	T	0	chr4	169467316	-238085
rs11783093:27425349:C:T	chr8.27399904	-3.91418	0.000139471	0.00430724	-0.0607668	chr8	27567832	rs11783093	T	C	1	chr8	27399904	-167928
rs2565065	chr8.27304425	-3.91417	0.000139476	0.00430724	-0.0123837	chr8	27470504	rs2565065	A	G	0	chr8	27304425	-166079
rs10650434:2025096:A:ACT	chr7.1920044	-3.91413	0.000139494	0.00430762	-0.0308835	chr7	1985461	rs10650434	A	ACT	0	chr7	1920044	-65417
rs312477:53515136:G:A	chr3.53358122	-3.9141	0.000139511	0.00430799	-0.019078	chr3	53481109	rs312477	A	G	1	chr3	53358122	-122987
rs2905432:19484295:G:A	chr19.19357951	-3.91402	0.000139555	0.00430921	-0.00962351	chr19	19373486	rs2905432	A	G	0	chr19	19357951	-15535
rs16902086	chr5.45152625	3.91399	0.000139567	0.00430942	0.00776531	chr5	45285650	rs16902086	A	G	0	chr5	45152625	-133025
rs10650434:2025096:A:ACT	chr7.2139005	-3.91396	0.000139585	0.0043098	-0.0120449	chr7	1985461	rs10650434	A	ACT	0	chr7	2139005	153544
rs7508148:50152142:T:C	chr19.49581123	-3.91388	0.000139628	0.00431097	-0.0188102	chr19	49648885	rs7508148	C	T	0	chr19	49581123	-67762
rs6701877:174015259:G:T	chr1.173883466	3.91383	0.000139651	0.00431152	0.0110072	chr1	174046121	rs6701877	G	T	0	chr1	173883466	-162655
rs77853293:49840113:C:T	chr5.50763980	3.91379	0.000139672	0.00431201	0.0148388	chr5	50544279	rs77853293	T	C	0	chr5	50763980	219701
rs7951870:46373311:T:C	chr11.46347786	3.91365	0.000139744	0.00431396	0.0282112	chr11	46351761	rs7951870	T	C	0	chr11	46347786	-3975
rs2565065	chr8.27303940	-3.91365	0.000139746	0.00431396	-0.0128463	chr8	27470504	rs2565065	A	G	0	chr8	27303940	-166564
rs2970610:44097530:T:C	chr1.43851251	-3.91361	0.000139766	0.00431443	-0.00507764	chr1	43631859	rs2970610	C	T	0	chr1	43851251	219392
rs36043959:111472014:G:A	chr8.110580680	-3.91358	0.000139782	0.0043146	-0.0296729	chr8	110459785	rs36043959	A	G	0	chr8	110580680	120895
rs12712510:22749726:T:C	chr2.22585569	3.91358	0.000139785	0.0043146	0.0129593	chr2	22526854	rs12712510	C	T	0	chr2	22585569	58715
rs1975802	chr16.68171766	-3.91357	0.000139789	0.0043146	-0.00843321	chr16	68251944	rs1975802	G	A	0	chr16	68171766	-80178
rs12908161:85207825:A:G	chr15.84510609	-3.91355	0.000139797	0.0043146	-0.0443815	chr15	84664594	rs12908161	G	A	0	chr15	84510609	-153985
rs11646127:29966277:G:C	chr16.29959806	-3.91355	0.000139798	0.0043146	-0.00774158	chr16	29954956	rs11646127	C	G	0	chr16	29959806	4850
rs12705761:110976264:G:C	chr7.111471712	3.91332	0.000139917	0.00431812	0.0151923	chr7	111336208	rs12705761	C	G	0	chr7	111471712	135504
rs1975802	chr16.68352695	3.9132	0.000139983	0.00431996	0.00904395	chr16	68251944	rs1975802	G	A	0	chr16	68352695	100751
rs1473594:60696526:T:C	chr8.59682334	-3.91319	0.000139987	0.00431996	-0.0132917	chr8	59783967	rs1473594	T	C	0	chr8	59682334	-101633
rs12129719:66324512:G:A	chr1.65936381	-3.91314	0.000140012	0.00432058	-0.0149383	chr1	65858829	rs12129719	A	G	0	chr1	65936381	77552
rs80020004:104495116:C:T	chr14.103918890	3.913	0.000140085	0.00432268	0.0143955	chr14	104028779	rs80020004	T	C	0	chr14	103918890	-109889
rs783540	chr15.82700484	3.91299	0.000140094	0.00432277	0.0112118	chr15	82585958	rs783540	G	A	0	chr15	82700484	114526
rs7951870:46373311:T:C	chr11.46502165	3.91295	0.000140112	0.00432318	0.00782675	chr11	46351761	rs7951870	T	C	0	chr11	46502165	150404
rs9881798:16846967:A:C	chr3.16808958	-3.91286	0.000140158	0.00432445	-0.014254	chr3	16805459	rs9881798	A	C	0	chr3	16808958	3499
rs4925114	chr17.17862763	-3.91275	0.000140218	0.00432613	-0.0176751	chr17	17807956	rs4925114	G	A	0	chr17	17862763	54807
12:39522907:C:A	chr12.39046806	3.91269	0.000140248	0.0043269	0.0127106	chr12	39129105	rs10783624	C	A	0	chr12	39046806	-82299
rs35346733:2521322:G:A	chr3.2429447	-3.91268	0.000140254	0.00432693	-0.0131807	chr3	2479638	rs35346733	A	G	0	chr3	2429447	-50191
rs6065094	chr20.38743061	-3.91264	0.000140277	0.00432748	-0.00950552	chr20	38824551	rs6065094	A	G	0	chr20	38743061	-81490
rs11409090:17887635:A:AT	chr3.17812159	3.91262	0.000140284	0.00432753	0.013556	chr3	17846143	rs11409090	A	AT	0	chr3	17812159	-33984
rs2565065	chr8.27303936	-3.9126	0.000140298	0.00432779	-0.0128483	chr8	27470504	rs2565065	A	G	0	chr8	27303936	-166568
rs13121251:143829759:T:C	chr4.142868001	3.91259	0.000140304	0.00432781	0.015599	chr4	142908606	rs13121251	T	C	0	chr4	142868001	-40605
rs10650434:2025096:A:ACT	chr7.2067745	-3.91247	0.000140364	0.00432952	-0.00536154	chr7	1985461	rs10650434	A	ACT	0	chr7	2067745	82284
rs42945	chr16.58686460	3.91244	0.000140381	0.00432987	0.0115461	chr16	58511522	rs42945	A	G	0	chr16	58686460	174938
rs312477:53515136:G:A	chr3.53466286	3.91242	0.000140392	0.00433006	0.0177124	chr3	53481109	rs312477	A	G	1	chr3	53466286	-14823
rs80020004:104495116:C:T	chr14.103918922	3.91239	0.000140408	0.00433039	0.0143098	chr14	104028779	rs80020004	T	C	0	chr14	103918922	-109857
rs17514846	chr15.90884901	-3.91235	0.000140429	0.00433088	-0.0329608	chr15	90873320	rs17514846	C	A	1	chr15	90884901	11581
12:123665113:G:C	chr12.123273604	3.91229	0.000140461	0.0043317	0.0359147	chr12	123180566	rs2851447	C	G	0	chr12	123273604	93038
rs7789569:104927586:T:C	chr7.105410583	3.91223	0.000140491	0.00433246	0.0125735	chr7	105287139	rs7789569	T	C	0	chr7	105410583	123444
rs7508148:50152142:T:C	chr19.49616027	-3.91218	0.000140517	0.00433295	-0.00563761	chr19	49648885	rs7508148	C	T	0	chr19	49616027	-32858
rs12908161:85207825:A:G	chr15.84503267	-3.91218	0.000140517	0.00433295	-0.122362	chr15	84664594	rs12908161	G	A	0	chr15	84503267	-161327
rs7216638:2156453:T:A	chr17.2266346	-3.91204	0.000140592	0.00433486	-0.0145082	chr17	2253159	rs7216638	T	A	0	chr17	2266346	13187
12:23633432:T:G	chr12.23407716	-3.91203	0.000140595	0.00433486	-0.016227	chr12	23480498	rs1120004	G	T	0	chr12	23407716	-72782
rs10650434:2025096:A:ACT	chr7.1918825	-3.91203	0.000140595	0.00433486	-0.00961885	chr7	1985461	rs10650434	A	ACT	0	chr7	1918825	-66636
rs75575209:58138192:A:T	chr2.58073414	-3.91195	0.000140639	0.00433606	-0.0100301	chr2	57911057	rs75575209	T	A	0	chr2	58073414	162357
rs35774874:130811356:T:C	chr11.130926814	-3.91194	0.000140645	0.00433608	-0.00731693	chr11	130941461	rs35774874	C	T	0	chr11	130926814	-14647
rs1080500	chr3.53054083	3.9119	0.000140666	0.00433656	0.0101419	chr3	53141001	rs1080500	A	G	0	chr3	53054083	-86918
rs4766428	chr12.110383464	3.91187	0.000140679	0.00433681	0.0109463	chr12	110285440	rs4766428	T	C	0	chr12	110383464	98024
rs7596038:58383820:C:T	chr2.57932376	3.91179	0.000140724	0.00433805	0.0131767	chr2	58156685	rs7596038	T	C	0	chr2	57932376	-224309
rs2905432:19484295:G:A	chr19.19401314	3.9117	0.000140771	0.00433931	0.0127931	chr19	19373486	rs2905432	A	G	0	chr19	19401314	27828
rs1975802	chr16.68137540	-3.91164	0.000140801	0.00434009	-0.0071174	chr16	68251944	rs1975802	G	A	0	chr16	68137540	-114404
12:39522907:C:A	chr12.39046808	3.91157	0.000140837	0.00434105	0.0127118	chr12	39129105	rs10783624	C	A	0	chr12	39046808	-82297
rs10650434:2025096:A:ACT	chr7.2067742	-3.91145	0.000140901	0.00434286	-0.00534409	chr7	1985461	rs10650434	A	ACT	0	chr7	2067742	82281
rs7010876:89264751:T:A	chr8.88386874	-3.91135	0.000140952	0.00434423	-0.0166094	chr8	88252522	rs7010876	A	T	0	chr8	88386874	134352
rs2905432:19484295:G:A	chr19.19160724	-3.91135	0.000140956	0.00434423	-0.0203868	chr19	19373486	rs2905432	A	G	0	chr19	19160724	-212762
rs7789569:104927586:T:C	chr7.105407538	3.91129	0.000140983	0.0043449	0.00940817	chr7	105287139	rs7789569	T	C	0	chr7	105407538	120399
rs55672338:181051857:T:A	chr3.181281634	3.91119	0.000141037	0.00434627	0.0254151	chr3	181334069	rs55672338	A	T	0	chr3	181281634	-52435
rs4144797:233562197:T:C	chr2.232852273	-3.91119	0.000141038	0.00434627	-0.0122614	chr2	232697487	rs4144797	T	C	0	chr2	232852273	154786
rs12129719:66324512:G:A	chr1.65696639	-3.91111	0.000141082	0.00434745	-0.0181575	chr1	65858829	rs12129719	A	G	0	chr1	65696639	-162190
12:2344960:A:G	chr12.2262493	3.91109	0.000141091	0.00434758	0.00612211	chr12	2235794	rs2007044	A	G	0	chr12	2262493	26699
rs17514846	chr15.90890992	3.91105	0.000141113	0.00434808	0.00909649	chr15	90873320	rs17514846	C	A	1	chr15	90890992	17672
rs75575209:58138192:A:T	chr2.58074715	-3.91103	0.000141122	0.0043482	-0.00989702	chr2	57911057	rs75575209	T	A	0	chr2	58074715	163658
rs12908161:85207825:A:G	chr15.84740079	-3.91102	0.00014113	0.00434828	-0.0153092	chr15	84664594	rs12908161	G	A	0	chr15	84740079	75485
rs312477:53515136:G:A	chr3.53466278	3.911	0.000141137	0.00434836	0.0177224	chr3	53481109	rs312477	A	G	1	chr3	53466278	-14831
rs7129727:57484660:G:A	chr11.57632217	-3.91095	0.000141167	0.00434909	-0.0117061	chr11	57717188	rs7129727	A	G	1	chr11	57632217	-84971
rs10650434:2025096:A:ACT	chr7.1918836	-3.91094	0.000141173	0.00434914	-0.00973829	chr7	1985461	rs10650434	A	ACT	0	chr7	1918836	-66625
rs12129573:73768366:C:A	chr1.73429020	3.91083	0.000141226	0.00435061	0.0265083	chr1	73302683	rs12129573	A	C	0	chr1	73429020	126337
rs34269918:8424984:GA:G	chr1.8330786	3.91081	0.000141237	0.00435069	0.00738116	chr1	8364924	rs34269918	GA	G	0	chr1	8330786	-34138
rs10650434:2025096:A:ACT	chr7.1951454	3.91081	0.000141239	0.00435069	0.0177769	chr7	1985461	rs10650434	A	ACT	0	chr7	1951454	-34007
rs4925114	chr17.18019619	3.91079	0.000141252	0.0043509	0.0173716	chr17	17807956	rs4925114	G	A	0	chr17	18019619	211663
rs58950470:65383755:G:T	chr11.65716628	-3.91078	0.000141257	0.0043509	-0.0121776	chr11	65616284	rs58950470	T	G	0	chr11	65716628	100344
rs10985817:101071090:T:C	chr9.98258808	-3.91074	0.000141277	0.00435137	-0.00799794	chr9	98308808	rs10985817	C	T	0	chr9	98258808	-50000
rs3743078:78894759:C:G	chr15.78737106	3.9107	0.000141299	0.00435188	0.015733	chr15	78602417	rs3743078	C	G	0	chr15	78737106	134689
rs6035706:20821005:A:G	chr20.20867364	-3.91057	0.000141365	0.00435376	-0.040405	chr20	20840362	rs6035706	G	A	0	chr20	20867364	27002
rs11409090:17887635:A:AT	chr3.17770549	-3.91055	0.000141377	0.00435398	-0.0170184	chr3	17846143	rs11409090	A	AT	0	chr3	17770549	-75594
rs7225476:78561603:G:A	chr17.80603301	3.91051	0.0001414	0.0043545	0.00717047	chr17	80587803	rs7225476	G	A	0	chr17	80603301	15498
rs10650434:2025096:A:ACT	chr7.1990076	-3.91041	0.00014145	0.0043559	-0.0145195	chr7	1985461	rs10650434	A	ACT	0	chr7	1990076	4615
rs1042992	chr8.26411173	-3.91036	0.000141479	0.00435661	-0.0190599	chr8	26411675	rs1042992	T	C	1	chr8	26411173	-502
rs58950470:65383755:G:T	chr11.65632057	3.91026	0.000141528	0.00435795	0.0130989	chr11	65616284	rs58950470	T	G	0	chr11	65632057	15773
rs6035706:20821005:A:G	chr20.20925589	-3.91026	0.000141533	0.00435795	-0.013395	chr20	20840362	rs6035706	G	A	0	chr20	20925589	85227
rs783540	chr15.82622875	-3.91014	0.000141595	0.00435971	-0.00651034	chr15	82585958	rs783540	G	A	0	chr15	82622875	36917
rs7129727:57484660:G:A	chr11.57631599	-3.91007	0.00014163	0.00436063	-0.0153791	chr11	57717188	rs7129727	A	G	1	chr11	57631599	-85589
rs58950470:65383755:G:T	chr11.65716302	-3.90994	0.0001417	0.00436261	-0.0124512	chr11	65616284	rs58950470	T	G	0	chr11	65716302	100018
rs11409090:17887635:A:AT	chr3.17679110	3.90991	0.000141716	0.00436293	0.0195855	chr3	17846143	rs11409090	A	AT	0	chr3	17679110	-167033
rs13169274:137855305:T:C	chr5.138473302	3.9098	0.000141775	0.00436461	0.0114397	chr5	138519616	rs13169274	C	T	0	chr5	138473302	-46314
rs12704290:86427626:G:A	chr7.86772421	-3.90969	0.000141831	0.00436617	-0.040469	chr7	86798310	rs12704290	A	G	0	chr7	86772421	-25889
rs35346733:2521322:G:A	chr3.2453594	-3.90966	0.000141847	0.00436648	-0.034489	chr3	2479638	rs35346733	A	G	0	chr3	2453594	-26044
rs783540	chr15.82653503	3.90965	0.000141852	0.00436649	0.0127086	chr15	82585958	rs783540	G	A	0	chr15	82653503	67545
rs42945	chr16.58624729	-3.90962	0.000141871	0.00436691	-0.00955213	chr16	58511522	rs42945	A	G	0	chr16	58624729	113207
rs75968099:36858583:C:T	chr3.37005231	-3.9096	0.000141881	0.00436705	-0.0137841	chr3	36817092	rs75968099	T	C	1	chr3	37005231	188139
rs1975802	chr16.68243909	-3.90955	0.000141905	0.00436764	-0.0148378	chr16	68251944	rs1975802	G	A	0	chr16	68243909	-8035
rs11783093:27425349:C:T	chr8.27642761	-3.90954	0.000141914	0.00436776	-0.0149337	chr8	27567832	rs11783093	T	C	1	chr8	27642761	74929
12:123665113:G:C	chr12.123403518	-3.90949	0.000141936	0.00436827	-0.00686902	chr12	123180566	rs2851447	C	G	0	chr12	123403518	222952
rs10650434:2025096:A:ACT	chr7.1994701	3.90938	0.000141996	0.00436994	0.00818402	chr7	1985461	rs10650434	A	ACT	0	chr7	1994701	9240
rs2905432:19484295:G:A	chr19.19357945	-3.90937	0.000142002	0.00436997	-0.00954197	chr19	19373486	rs2905432	A	G	0	chr19	19357945	-15541
rs6694545:30437268:A:G	chr1.29960210	3.90931	0.000142032	0.00437074	0.0115438	chr1	29964421	rs6694545	G	A	0	chr1	29960210	-4211
12:39522907:C:A	chr12.39123022	3.9093	0.000142039	0.00437079	0.0108204	chr12	39129105	rs10783624	C	A	0	chr12	39123022	-6083
12:123665113:G:C	chr12.123359134	3.90923	0.000142078	0.00437182	0.00772235	chr12	123180566	rs2851447	C	G	0	chr12	123359134	178568
rs7596038:58383820:C:T	chr2.58162586	3.90921	0.000142087	0.00437186	0.0135176	chr2	58156685	rs7596038	T	C	0	chr2	58162586	5901
rs9607782:41587556:T:A	chr22.41041101	-3.90921	0.00014209	0.00437186	-0.0123043	chr22	41191552	rs9607782	A	T	0	chr22	41041101	-150451
rs66791238:53230650:T:C	chr18.55765757	-3.90918	0.000142103	0.00437211	-0.00848198	chr18	55563419	rs66791238	C	T	0	chr18	55765757	202338
rs7225476:78561603:G:A	chr17.80603268	3.90915	0.000142119	0.00437242	0.00708309	chr17	80587803	rs7225476	G	A	0	chr17	80603268	15465
rs1347692:201297861:C:T	chr2.200384587	-3.90907	0.000142163	0.00437362	-0.0248989	chr2	200433138	rs1347692	T	C	0	chr2	200384587	-48551
rs9881798:16846967:A:C	chr3.16608610	3.90904	0.000142175	0.00437383	0.0268074	chr3	16805459	rs9881798	A	C	0	chr3	16608610	-196849
rs6701877:174015259:G:T	chr1.173913841	3.90904	0.00014218	0.00437383	0.00681463	chr1	174046121	rs6701877	G	T	0	chr1	173913841	-132280
rs7632921:71543758:G:T	chr3.71335730	-3.90897	0.000142212	0.00437466	-0.0134018	chr3	71494607	rs7632921	T	G	0	chr3	71335730	-158877
rs55672338:181051857:T:A	chr3.181464089	-3.90896	0.000142221	0.00437477	-0.0189282	chr3	181334069	rs55672338	A	T	0	chr3	181464089	130020
rs80020004:104495116:C:T	chr14.103918882	3.90884	0.000142283	0.0043765	0.0144024	chr14	104028779	rs80020004	T	C	0	chr14	103918882	-109897
rs12009217	chrX.6081423	-3.90874	0.000142335	0.00437795	-0.0226879	chrX	6002841	rs12009217	G	A	0	chrX	6081423	78582
rs281299	chr15.47371672	-3.90871	0.000142355	0.00437839	-0.01234	chr15	47393884	rs281299	C	T	1	chr15	47371672	-22212
rs4470825:83789798:G:A	chr6.83188570	3.90862	0.000142402	0.00437967	0.0226394	chr6	83080079	rs4470825	A	G	0	chr6	83188570	108491
rs704373:63867355:A:G	chr3.63881022	-3.90857	0.000142426	0.00438027	-0.00787045	chr3	63881679	rs704373	G	A	0	chr3	63881022	-657
rs111294930:152177121:A:G	chr5.152681167	-3.90851	0.000142462	0.00438114	-0.0221127	chr5	152797561	rs111294930	G	A	0	chr5	152681167	-116394
rs13107325	chr4.102245073	-3.9085	0.000142467	0.00438114	-0.0345948	chr4	102267552	rs13107325	T	C	1	chr4	102245073	-22479
rs6701877:174015259:G:T	chr1.174290822	3.90849	0.00014247	0.00438114	0.0237067	chr1	174046121	rs6701877	G	T	0	chr1	174290822	244701
rs4144797:233562197:T:C	chr2.232900285	3.9084	0.000142517	0.00438241	0.0132321	chr2	232697487	rs4144797	T	C	0	chr2	232900285	202798
rs7951870:46373311:T:C	chr11.46552415	3.9083	0.00014257	0.00438376	0.00794465	chr11	46351761	rs7951870	T	C	0	chr11	46552415	200654
rs6434928:198304577:G:A	chr2.197381062	3.9083	0.000142571	0.00438376	0.00770289	chr2	197439853	rs6434928	G	A	0	chr2	197381062	-58791
rs281299	chr15.47371659	-3.90821	0.00014262	0.00438508	-0.0123218	chr15	47393884	rs281299	C	T	1	chr15	47371659	-22225
rs281299	chr15.47371657	-3.90814	0.000142658	0.00438611	-0.012319	chr15	47393884	rs281299	C	T	1	chr15	47371657	-22227
rs13121251:143829759:T:C	chr4.142854348	3.9081	0.000142676	0.00438648	0.00699093	chr4	142908606	rs13121251	T	C	0	chr4	142854348	-54258
rs2660304:98512127:G:T	chr1.97959339	-3.908	0.000142731	0.00438802	-0.01661	chr1	98046571	rs2660304	G	T	0	chr1	97959339	-87232
12:123665113:G:C	chr12.123403522	-3.90794	0.000142762	0.00438879	-0.00686237	chr12	123180566	rs2851447	C	G	0	chr12	123403522	222956
rs11165867	chr1.97375517	-3.9079	0.000142782	0.00438926	-0.0165358	chr1	97412512	rs11165867	T	C	0	chr1	97375517	-36995
rs12908161:85207825:A:G	chr15.84490636	-3.90776	0.000142861	0.00439142	-0.0784684	chr15	84664594	rs12908161	G	A	0	chr15	84490636	-173958
rs6701877:174015259:G:T	chr1.174034165	3.90775	0.000142863	0.00439142	0.0069728	chr1	174046121	rs6701877	G	T	0	chr1	174034165	-11956
rs7789569:104927586:T:C	chr7.105370760	3.90768	0.000142904	0.00439252	0.00733724	chr7	105287139	rs7789569	T	C	0	chr7	105370760	83621
rs10083370:104314182:G:A	chr14.104008233	-3.90761	0.000142942	0.00439347	-0.0146863	chr14	103847845	rs10083370	A	G	1	chr14	104008233	160388
rs7225476:78561603:G:A	chr17.80754921	-3.9076	0.000142945	0.00439347	-0.0163405	chr17	80587803	rs7225476	G	A	0	chr17	80754921	167118
rs7789569:104927586:T:C	chr7.105363100	3.90743	0.000143038	0.00439614	0.00996625	chr7	105287139	rs7789569	T	C	0	chr7	105363100	75961
rs7951870:46373311:T:C	chr11.46347509	3.90739	0.000143056	0.0043964	0.0278984	chr11	46351761	rs7951870	T	C	0	chr11	46347509	-4252
rs7951870:46373311:T:C	chr11.46347789	3.90739	0.000143057	0.0043964	0.0280872	chr11	46351761	rs7951870	T	C	0	chr11	46347789	-3972
rs2161711:71359066:A:G	chr16.71377959	-3.90732	0.000143095	0.00439743	-0.0145184	chr16	71325163	rs2161711	G	A	0	chr16	71377959	52796
rs55770408:190643601:T:C	chr1.190646413	3.90726	0.000143127	0.00439823	0.0220877	chr1	190674471	rs55770408	C	T	0	chr1	190646413	-28058
rs7432375	chr3.136611188	3.9072	0.00014316	0.0043991	0.017954	chr3	136569563	rs7432375	A	G	0	chr3	136611188	41625
rs211829:110048893:T:C	chr7.110344205	-3.90717	0.000143173	0.00439933	-0.0203506	chr7	110408836	rs211829	C	T	0	chr7	110344205	-64631
12:123665113:G:C	chr12.123242789	-3.90715	0.000143187	0.00439954	-0.0245616	chr12	123180566	rs2851447	C	G	0	chr12	123242789	62223
rs9611177:39840130:C:T	chr22.39375135	-3.90714	0.000143193	0.00439954	-0.0127497	chr22	39444125	rs9611177	T	C	0	chr22	39375135	-68990
rs2905432:19484295:G:A	chr19.19501150	3.90713	0.000143196	0.00439954	0.005596	chr19	19373486	rs2905432	A	G	0	chr19	19501150	127664
rs13107325	chr4.102395975	-3.90712	0.000143204	0.00439962	-0.0272569	chr4	102267552	rs13107325	T	C	1	chr4	102395975	128423
rs11409090:17887635:A:AT	chr3.17661983	3.90705	0.000143238	0.00440048	0.0132487	chr3	17846143	rs11409090	A	AT	0	chr3	17661983	-184160
rs10985817:101071090:T:C	chr9.98275557	-3.90704	0.000143242	0.00440048	-0.0121798	chr9	98308808	rs10985817	C	T	0	chr9	98275557	-33251
rs211829:110048893:T:C	chr7.110344162	-3.90699	0.00014327	0.00440116	-0.0202448	chr7	110408836	rs211829	C	T	0	chr7	110344162	-64674
rs66791238:53230650:T:C	chr18.55678800	-3.90688	0.000143333	0.00440289	-0.0140403	chr18	55563419	rs66791238	C	T	0	chr18	55678800	115381
rs10083370:104314182:G:A	chr14.103699282	-3.90687	0.000143337	0.00440289	-0.00999791	chr14	103847845	rs10083370	A	G	1	chr14	103699282	-148563
rs211829:110048893:T:C	chr7.110344074	-3.90686	0.000143342	0.00440289	-0.0199952	chr7	110408836	rs211829	C	T	0	chr7	110344074	-64762
rs10148671	chr14.29028170	3.90681	0.000143368	0.00440351	0.0159555	chr14	29000167	rs10148671	C	T	0	chr14	29028170	28003
rs6701877:174015259:G:T	chr1.174290830	3.9068	0.000143375	0.00440351	0.0236778	chr1	174046121	rs6701877	G	T	0	chr1	174290830	244709
rs1899543:24406419:A:T	chr11.24379393	-3.90679	0.000143378	0.00440351	-0.008775	chr11	24384873	rs1899543	T	A	0	chr11	24379393	-5480
12:2344960:A:G	chr12.2218096	3.90673	0.000143409	0.0044043	0.0082772	chr12	2235794	rs2007044	A	G	0	chr12	2218096	-17698
rs1023497:42340508:C:G	chr22.41757243	3.90665	0.000143455	0.00440555	0.0063942	chr22	41944504	rs1023497	G	C	0	chr22	41757243	-187261
rs4820386	chr22.39619916	3.9066	0.000143479	0.00440612	0.00836369	chr22	39672046	rs4820386	C	T	0	chr22	39619916	-52130
rs13107325	chr4.102245075	-3.90656	0.000143504	0.00440673	-0.0345768	chr4	102267552	rs13107325	T	C	1	chr4	102245075	-22477
rs11993663	chr8.10176341	-3.90646	0.000143554	0.0044081	-0.0316229	chr8	10175384	rs11993663	A	C	1	chr8	10176341	957
rs6035706:20821005:A:G	chr20.20836461	-3.90645	0.000143563	0.00440822	-0.0165083	chr20	20840362	rs6035706	G	A	0	chr20	20836461	-3901
rs211829:110048893:T:C	chr7.110343947	-3.90643	0.000143573	0.00440837	-0.0195547	chr7	110408836	rs211829	C	T	0	chr7	110343947	-64889
rs634940	chr6.92352118	-3.90635	0.000143613	0.00440927	-0.0108201	chr6	92367782	rs634940	T	G	0	chr6	92352118	-15664
rs6800435:10804551:C:A	chr3.10747031	-3.90635	0.000143614	0.00440927	-0.0198871	chr3	10762866	rs6800435	A	C	0	chr3	10747031	-15835
rs6800435:10804551:C:A	chr3.10755965	3.9063	0.000143643	0.00441003	0.0136173	chr3	10762866	rs6800435	A	C	0	chr3	10755965	-6901
rs13169274:137855305:T:C	chr5.138514374	-3.90625	0.00014367	0.00441069	-0.00887914	chr5	138519616	rs13169274	C	T	0	chr5	138514374	-5242
rs3735025:137074844:T:C	chr7.137376038	-3.90622	0.000143684	0.00441094	-0.0135286	chr7	137390098	rs3735025	C	T	0	chr7	137376038	-14060
rs3743078:78894759:C:G	chr15.78663568	-3.90613	0.00014373	0.0044122	-0.0107449	chr15	78602417	rs3743078	C	G	0	chr15	78663568	61151
rs80020004:104495116:C:T	chr14.103918878	3.90612	0.000143736	0.00441223	0.0144035	chr14	104028779	rs80020004	T	C	0	chr14	103918878	-109901
rs4976967	chr8.142170297	3.90601	0.000143799	0.00441398	0.0127543	chr8	142211946	rs4976967	A	G	0	chr8	142170297	-41649
rs10083370:104314182:G:A	chr14.103893275	-3.90594	0.000143837	0.00441498	-0.00675824	chr14	103847845	rs10083370	A	G	1	chr14	103893275	45430
rs312477:53515136:G:A	chr3.53466717	3.90592	0.000143845	0.00441506	0.016826	chr3	53481109	rs312477	A	G	1	chr3	53466717	-14392
rs5825114:52749216:GA:G	chr18.55121570	3.90588	0.000143869	0.00441564	0.0108866	chr18	55081985	rs5825114	G	GA	0	chr18	55121570	39585
rs10650434:2025096:A:ACT	chr7.1913629	-3.90581	0.000143905	0.00441658	-0.0137125	chr7	1985461	rs10650434	A	ACT	0	chr7	1913629	-71832
rs324015	chr12.57108844	3.90573	0.00014395	0.0044178	0.00820815	chr12	57096317	rs324015	T	C	0	chr12	57108844	12527
rs10650434:2025096:A:ACT	chr7.2052327	-3.90561	0.000144012	0.00441953	-0.017759	chr7	1985461	rs10650434	A	ACT	0	chr7	2052327	66866
rs13107325	chr4.102396033	-3.9055	0.00014407	0.00442105	-0.0270544	chr4	102267552	rs13107325	T	C	1	chr4	102396033	128481
rs704373:63867355:A:G	chr3.64018345	3.90549	0.000144075	0.00442105	0.0195719	chr3	63881679	rs704373	G	A	0	chr3	64018345	136666
rs10520163	chr4.169672399	3.90549	0.000144077	0.00442105	0.00808315	chr4	169705401	rs10520163	C	T	0	chr4	169672399	-33002
rs66791238:53230650:T:C	chr18.55678802	-3.90513	0.000144273	0.00442677	-0.0140364	chr18	55563419	rs66791238	C	T	0	chr18	55678802	115383
rs11165867	chr1.97376294	-3.90512	0.000144274	0.00442677	-0.0154305	chr1	97412512	rs11165867	T	C	0	chr1	97376294	-36218
rs75575209:58138192:A:T	chr2.58073349	-3.9051	0.000144287	0.00442702	-0.00999723	chr2	57911057	rs75575209	T	A	0	chr2	58073349	162292
rs9881798:16846967:A:C	chr3.16819072	-3.90503	0.000144326	0.00442802	-0.0209106	chr3	16805459	rs9881798	A	C	0	chr3	16819072	13613
rs10650434:2025096:A:ACT	chr7.2030774	-3.90492	0.000144382	0.00442958	-0.01022	chr7	1985461	rs10650434	A	ACT	0	chr7	2030774	45313
rs211829:110048893:T:C	chr7.110434396	-3.90488	0.000144406	0.00443004	-0.0101198	chr7	110408836	rs211829	C	T	0	chr7	110434396	25560
rs2565065	chr8.27304462	-3.90487	0.00014441	0.00443004	-0.0123327	chr8	27470504	rs2565065	A	G	0	chr8	27304462	-166042
rs7893279	chr10.18477086	-3.90487	0.000144413	0.00443004	-0.0211319	chr10	18456176	rs7893279	G	T	0	chr10	18477086	20910
rs1975802	chr16.68168183	-3.90485	0.000144421	0.00443013	-0.00589699	chr16	68251944	rs1975802	G	A	0	chr16	68168183	-83761
rs783540	chr15.82384419	3.90476	0.000144472	0.00443144	0.0119001	chr15	82585958	rs783540	G	A	0	chr15	82384419	-201539
rs10650434:2025096:A:ACT	chr7.2139035	-3.90475	0.000144474	0.00443144	-0.0116313	chr7	1985461	rs10650434	A	ACT	0	chr7	2139035	153574
rs12129573:73768366:C:A	chr1.73310705	3.9047	0.000144504	0.00443218	0.031053	chr1	73302683	rs12129573	A	C	0	chr1	73310705	8022
rs6701877:174015259:G:T	chr1.173975620	3.90468	0.000144515	0.00443236	0.0190609	chr1	174046121	rs6701877	G	T	0	chr1	173975620	-70501
rs17514846	chr15.90984730	3.90465	0.00014453	0.00443265	0.00852828	chr15	90873320	rs17514846	C	A	1	chr15	90984730	111410
rs2660304:98512127:G:T	chr1.98086112	3.90463	0.000144539	0.00443277	0.0178689	chr1	98046571	rs2660304	G	T	0	chr1	98086112	39541
rs324015	chr12.57107883	3.90455	0.000144586	0.00443405	0.0121615	chr12	57096317	rs324015	T	C	0	chr12	57107883	11566
rs1042992	chr8.26411572	-3.90436	0.000144685	0.00443691	-0.0192592	chr8	26411675	rs1042992	T	C	1	chr8	26411572	-103
rs7951870:46373311:T:C	chr11.46385469	3.90425	0.000144745	0.00443861	0.00609846	chr11	46351761	rs7951870	T	C	0	chr11	46385469	33708
rs211829:110048893:T:C	chr7.110343705	-3.90423	0.000144755	0.00443875	-0.0184941	chr7	110408836	rs211829	C	T	0	chr7	110343705	-65131
rs489939:161470592:G:A	chr3.161660390	3.90422	0.000144761	0.00443877	0.01669	chr3	161752804	rs489939	A	G	0	chr3	161660390	-92414
rs12712510:22749726:T:C	chr2.22435225	3.90414	0.000144807	0.00444002	0.00664721	chr2	22526854	rs12712510	C	T	0	chr2	22435225	-91629
rs9545047:79859456:A:C	chr13.79510712	3.90398	0.00014489	0.00444225	0.00942501	chr13	79285321	rs9545047	C	A	0	chr13	79510712	225391
rs4936215:133852684:A:G	chr11.133969520	-3.90398	0.000144891	0.00444225	-0.0368524	chr11	133982789	rs4936215	G	A	0	chr11	133969520	-13269
rs7225476:78561603:G:A	chr17.80567723	3.90394	0.000144915	0.00444283	0.00927297	chr17	80587803	rs7225476	G	A	0	chr17	80567723	-20080
rs6065094	chr20.38817936	3.90391	0.000144929	0.00444308	0.0160462	chr20	38824551	rs6065094	A	G	0	chr20	38817936	-6615
rs6701877:174015259:G:T	chr1.173975624	3.90388	0.000144945	0.00444329	0.0190607	chr1	174046121	rs6701877	G	T	0	chr1	173975624	-70497
rs211829:110048893:T:C	chr7.110345227	-3.90388	0.000144946	0.00444329	-0.0204671	chr7	110408836	rs211829	C	T	0	chr7	110345227	-63609
rs3743078:78894759:C:G	chr15.78574048	-3.90384	0.000144966	0.00444372	-0.0194239	chr15	78602417	rs3743078	C	G	0	chr15	78574048	-28369
rs6701877:174015259:G:T	chr1.173919850	3.90368	0.000145056	0.00444633	0.00795478	chr1	174046121	rs6701877	G	T	0	chr1	173919850	-126271
rs12129719:66324512:G:A	chr1.65695992	-3.90365	0.000145071	0.0044465	-0.0240831	chr1	65858829	rs12129719	A	G	0	chr1	65695992	-162837
rs10803138	chr1.243275067	-3.90365	0.000145072	0.0044465	-0.0126593	chr1	243391917	rs10803138	A	G	0	chr1	243275067	-116850
rs7951870:46373311:T:C	chr11.46397879	3.90355	0.000145126	0.00444798	0.00503249	chr11	46351761	rs7951870	T	C	0	chr11	46397879	46118
rs6701877:174015259:G:T	chr1.173975626	3.9035	0.000145152	0.0044486	0.0190605	chr1	174046121	rs6701877	G	T	0	chr1	173975626	-70495
rs12712510:22749726:T:C	chr2.22435237	3.90346	0.000145173	0.00444911	0.00664105	chr2	22526854	rs12712510	C	T	0	chr2	22435237	-91617
rs6701877:174015259:G:T	chr1.174034116	3.90337	0.000145224	0.00445036	0.00700025	chr1	174046121	rs6701877	G	T	0	chr1	174034116	-12005
rs6694545:30437268:A:G	chr1.30169095	3.90336	0.000145227	0.00445036	0.0173236	chr1	29964421	rs6694545	G	A	0	chr1	30169095	204674
rs6694545:30437268:A:G	chr1.30169114	3.90336	0.000145231	0.00445036	0.0173672	chr1	29964421	rs6694545	G	A	0	chr1	30169114	204693
rs12908161:85207825:A:G	chr15.84503258	-3.90322	0.000145306	0.00445247	-0.122096	chr15	84664594	rs12908161	G	A	0	chr15	84503258	-161336
rs140505938:150031490:C:T	chr1.150252785	-3.90321	0.00014531	0.00445247	-0.0235974	chr1	150059494	rs140505938	T	C	1	chr1	150252785	193291
rs42945	chr16.58686136	3.90317	0.000145331	0.00445286	0.0070082	chr16	58511522	rs42945	A	G	0	chr16	58686136	174614
rs11409090:17887635:A:AT	chr3.17843536	3.90317	0.000145333	0.00445286	0.0144726	chr3	17846143	rs11409090	A	AT	0	chr3	17843536	-2607
rs4976967	chr8.142032642	3.90312	0.000145361	0.00445354	0.0172603	chr8	142211946	rs4976967	A	G	0	chr8	142032642	-179304
rs1473594:60696526:T:C	chr8.59738546	3.9031	0.000145369	0.00445355	0.0257086	chr8	59783967	rs1473594	T	C	0	chr8	59738546	-45421
rs35346733:2521322:G:A	chr3.2485075	-3.9031	0.000145372	0.00445355	-0.00840221	chr3	2479638	rs35346733	A	G	0	chr3	2485075	5437
rs4820386	chr22.39682046	3.90305	0.000145398	0.00445418	0.0117115	chr22	39672046	rs4820386	C	T	0	chr22	39682046	10000
rs4648845	chr1.2467224	-3.90302	0.000145413	0.00445447	-0.0113514	chr1	2455662	rs4648845	T	C	0	chr1	2467224	11562
rs6035706:20821005:A:G	chr20.20865445	-3.903	0.000145423	0.00445462	-0.0123769	chr20	20840362	rs6035706	G	A	0	chr20	20865445	25083
rs17514846	chr15.90703942	3.90292	0.000145465	0.00445575	0.0106449	chr15	90873320	rs17514846	C	A	1	chr15	90703942	-169378
rs11646127:29966277:G:C	chr16.29908487	-3.90284	0.000145509	0.00445693	-0.0116571	chr16	29954956	rs11646127	C	G	0	chr16	29908487	-46469
12:123665113:G:C	chr12.123327358	-3.90278	0.000145543	0.0044578	-0.0104282	chr12	123180566	rs2851447	C	G	0	chr12	123327358	146792
rs2514218:113392994:C:T	chr11.113552902	3.90275	0.000145559	0.00445813	0.0222687	chr11	113522272	rs2514218	T	C	0	chr11	113552902	30630
rs6434928:198304577:G:A	chr2.197590942	3.90268	0.000145596	0.00445909	0.00847383	chr2	197439853	rs6434928	G	A	0	chr2	197590942	151089
rs10156310:38209129:A:T	chr8.38277088	-3.90267	0.000145603	0.00445914	-0.00873954	chr8	38351611	rs10156310	T	A	0	chr8	38277088	-74523
rs6701877:174015259:G:T	chr1.173975694	3.90263	0.000145627	0.00445973	0.0190255	chr1	174046121	rs6701877	G	T	0	chr1	173975694	-70427
rs1319017	chr9.82174750	3.90261	0.000145638	0.00445989	0.0112976	chr9	82121388	rs1319017	G	A	0	chr9	82174750	53362
rs17514846	chr15.90885084	-3.90257	0.000145658	0.00446034	-0.0272281	chr15	90873320	rs17514846	C	A	1	chr15	90885084	11764
rs4925114	chr17.17888600	-3.90245	0.000145722	0.00446214	-0.0142109	chr17	17807956	rs4925114	G	A	0	chr17	17888600	80644
rs6701877:174015259:G:T	chr1.174003259	3.9024	0.000145752	0.0044629	0.013442	chr1	174046121	rs6701877	G	T	0	chr1	174003259	-42862
rs9611177:39840130:C:T	chr22.39371368	-3.90238	0.00014576	0.00446298	-0.00847116	chr22	39444125	rs9611177	T	C	0	chr22	39371368	-72757
rs4144797:233562197:T:C	chr2.232925545	-3.90233	0.000145789	0.00446368	-0.0419225	chr2	232697487	rs4144797	T	C	0	chr2	232925545	228058
rs2970610:44097530:T:C	chr1.43616651	3.90215	0.000145885	0.00446648	0.0114855	chr1	43631859	rs2970610	C	T	0	chr1	43616651	-15208
rs7225476:78561603:G:A	chr17.80566780	3.90206	0.000145937	0.00446789	0.00787015	chr17	80587803	rs7225476	G	A	0	chr17	80566780	-21023
rs13107325	chr4.102395836	-3.902	0.000145965	0.00446851	-0.0277026	chr4	102267552	rs13107325	T	C	1	chr4	102395836	128284
rs17514846	chr15.90946590	3.902	0.000145968	0.00446851	0.0290103	chr15	90873320	rs17514846	C	A	1	chr15	90946590	73270
12:23633432:T:G	chr12.23367380	-3.90197	0.000145983	0.00446868	-0.0122125	chr12	23480498	rs1120004	G	T	0	chr12	23367380	-113118
12:2344960:A:G	chr12.2259072	3.90196	0.000145987	0.00446868	0.0149555	chr12	2235794	rs2007044	A	G	0	chr12	2259072	23278
rs12908161:85207825:A:G	chr15.84508362	-3.90196	0.000145992	0.00446868	-0.0840591	chr15	84664594	rs12908161	G	A	0	chr15	84508362	-156232
rs11685299:225391296:C:A	chr2.224589733	3.90195	0.000145995	0.00446868	0.0114125	chr2	224526579	rs11685299	A	C	0	chr2	224589733	63154
rs4925114	chr17.18024640	3.90179	0.000146084	0.00447123	0.0123279	chr17	17807956	rs4925114	G	A	0	chr17	18024640	216684
rs6701877:174015259:G:T	chr1.173975636	3.90176	0.0001461	0.00447157	0.0190585	chr1	174046121	rs6701877	G	T	0	chr1	173975636	-70485
rs11409090:17887635:A:AT	chr3.17846833	3.90167	0.00014615	0.00447294	0.0199451	chr3	17846143	rs11409090	A	AT	0	chr3	17846833	690
rs80020004:104495116:C:T	chr14.103918938	3.90151	0.000146236	0.0044754	0.014234	chr14	104028779	rs80020004	T	C	0	chr14	103918938	-109841
rs12908161:85207825:A:G	chr15.84508448	-3.90148	0.000146252	0.00447567	-0.0827335	chr15	84664594	rs12908161	G	A	0	chr15	84508448	-156146
rs11685299:225391296:C:A	chr2.224546278	-3.90147	0.000146256	0.00447567	-0.0265776	chr2	224526579	rs11685299	A	C	0	chr2	224546278	19699
rs6800435:10804551:C:A	chr3.10640930	-3.90146	0.000146261	0.00447567	-0.0139259	chr3	10762866	rs6800435	A	C	0	chr3	10640930	-121936
rs3743078:78894759:C:G	chr15.78525036	3.90131	0.000146343	0.00447803	0.00780951	chr15	78602417	rs3743078	C	G	0	chr15	78525036	-77381
rs3735025:137074844:T:C	chr7.137376044	-3.90114	0.000146436	0.00448069	-0.0135216	chr7	137390098	rs3735025	C	T	0	chr7	137376044	-14054
rs4936215:133852684:A:G	chr11.133969488	-3.90112	0.000146447	0.00448086	-0.0370228	chr11	133982789	rs4936215	G	A	0	chr11	133969488	-13301
rs12129719:66324512:G:A	chr1.65936367	-3.9011	0.000146458	0.00448103	-0.0148582	chr1	65858829	rs12129719	A	G	0	chr1	65936367	77538
rs12908161:85207825:A:G	chr15.84508471	-3.90109	0.000146467	0.00448113	-0.0823753	chr15	84664594	rs12908161	G	A	0	chr15	84508471	-156123
rs10650434:2025096:A:ACT	chr7.2197610	-3.90107	0.000146478	0.00448133	-0.0124062	chr7	1985461	rs10650434	A	ACT	0	chr7	2197610	212149
rs10650434:2025096:A:ACT	chr7.1870106	-3.90105	0.000146484	0.00448134	-0.00665319	chr7	1985461	rs10650434	A	ACT	0	chr7	1870106	-115355
rs1023497:42340508:C:G	chr22.41928336	-3.90104	0.000146492	0.0044814	-0.0118806	chr22	41944504	rs1023497	G	C	0	chr22	41928336	-16168
rs10650434:2025096:A:ACT	chr7.2083700	-3.90098	0.000146527	0.00448233	-0.00711733	chr7	1985461	rs10650434	A	ACT	0	chr7	2083700	98239
rs6701877:174015259:G:T	chr1.174030193	3.9009	0.000146567	0.00448337	0.0108043	chr1	174046121	rs6701877	G	T	0	chr1	174030193	-15928
rs10083370:104314182:G:A	chr14.103878543	-3.90089	0.000146573	0.00448341	-0.0149842	chr14	103847845	rs10083370	A	G	1	chr14	103878543	30698
rs1975802	chr16.68012616	-3.90072	0.000146666	0.00448608	-0.00808471	chr16	68251944	rs1975802	G	A	0	chr16	68012616	-239328
rs17514846	chr15.90776502	3.90066	0.000146703	0.00448703	0.00890187	chr15	90873320	rs17514846	C	A	1	chr15	90776502	-96818
rs7225476:78561603:G:A	chr17.80748375	3.90063	0.000146718	0.00448735	0.00919871	chr17	80587803	rs7225476	G	A	0	chr17	80748375	160572
rs10650434:2025096:A:ACT	chr7.1943816	3.90061	0.000146728	0.00448749	0.0176543	chr7	1985461	rs10650434	A	ACT	0	chr7	1943816	-41645
12:123665113:G:C	chr12.123118909	3.90056	0.000146755	0.00448815	0.0101712	chr12	123180566	rs2851447	C	G	0	chr12	123118909	-61657
rs11783093:27425349:C:T	chr8.27568571	-3.90052	0.000146778	0.00448869	-0.0173424	chr8	27567832	rs11783093	T	C	1	chr8	27568571	739
rs12704290:86427626:G:A	chr7.86769178	-3.90048	0.0001468	0.00448918	-0.0320404	chr7	86798310	rs12704290	A	G	0	chr7	86769178	-29132
rs12908161:85207825:A:G	chr15.84508249	-3.90041	0.000146836	0.00449012	-0.0857713	chr15	84664594	rs12908161	G	A	0	chr15	84508249	-156345
rs140505938:150031490:C:T	chr1.150042470	-3.90037	0.00014686	0.00449068	-0.0206362	chr1	150059494	rs140505938	T	C	1	chr1	150042470	-17024
rs9881798:16846967:A:C	chr3.16609726	3.90036	0.000146867	0.00449074	0.0168398	chr3	16805459	rs9881798	A	C	0	chr3	16609726	-195733
rs6694545:30437268:A:G	chr1.29762653	3.90026	0.000146917	0.00449201	0.0166325	chr1	29964421	rs6694545	G	A	0	chr1	29762653	-201768
rs7099380	chr10.18260912	-3.90025	0.000146923	0.00449201	-0.0237618	chr10	18260087	rs7099380	G	A	0	chr10	18260912	825
rs11685299:225391296:C:A	chr2.224546284	-3.90025	0.000146925	0.00449201	-0.0264933	chr2	224526579	rs11685299	A	C	0	chr2	224546284	19705
rs6694545:30437268:A:G	chr1.30169203	3.90024	0.00014693	0.00449201	0.0175634	chr1	29964421	rs6694545	G	A	0	chr1	30169203	204782
rs12712510:22749726:T:C	chr2.22435120	3.90021	0.000146948	0.0044924	0.0066953	chr2	22526854	rs12712510	C	T	0	chr2	22435120	-91734
rs1023497:42340508:C:G	chr22.41825012	-3.9002	0.000146954	0.0044924	-0.0119219	chr22	41944504	rs1023497	G	C	0	chr22	41825012	-119492
rs7129727:57484660:G:A	chr11.57936851	-3.90019	0.000146959	0.0044924	-0.00831783	chr11	57717188	rs7129727	A	G	1	chr11	57936851	219663
rs12908161:85207825:A:G	chr15.84509443	-3.89998	0.000147073	0.00449571	-0.0659238	chr15	84664594	rs12908161	G	A	0	chr15	84509443	-155151
rs7129727:57484660:G:A	chr11.57948932	-3.89985	0.000147143	0.0044977	-0.0128015	chr11	57717188	rs7129727	A	G	1	chr11	57948932	231744
rs4976967	chr8.142170302	3.89982	0.00014716	0.00449804	0.0126621	chr8	142211946	rs4976967	A	G	0	chr8	142170302	-41644
rs66791238:53230650:T:C	chr18.55678808	-3.8998	0.000147171	0.0044982	-0.0140241	chr18	55563419	rs66791238	C	T	0	chr18	55678808	115389
rs6701877:174015259:G:T	chr1.173975680	3.89979	0.000147178	0.00449825	0.0190355	chr1	174046121	rs6701877	G	T	0	chr1	173975680	-70441
rs67439964:143343398:T:C	chr8.142273247	-3.89975	0.0001472	0.00449876	-0.00563378	chr8	142262037	rs67439964	C	T	0	chr8	142273247	11210
rs211829:110048893:T:C	chr7.110343550	-3.89967	0.000147242	0.00449987	-0.0177019	chr7	110408836	rs211829	C	T	0	chr7	110343550	-65286
rs6701877:174015259:G:T	chr1.174034089	3.89962	0.000147272	0.00450063	0.00701547	chr1	174046121	rs6701877	G	T	0	chr1	174034089	-12032
rs75575209:58138192:A:T	chr2.58074863	-3.89961	0.000147277	0.00450063	-0.00983296	chr2	57911057	rs75575209	T	A	0	chr2	58074863	163806
rs12129719:66324512:G:A	chr1.65866017	-3.89949	0.000147341	0.00450241	-0.00720842	chr1	65858829	rs12129719	A	G	0	chr1	65866017	7188
rs6434928:198304577:G:A	chr2.197588192	3.89945	0.000147364	0.00450296	0.0125626	chr2	197439853	rs6434928	G	A	0	chr2	197588192	148339
rs12908161:85207825:A:G	chr15.84490601	-3.89937	0.00014741	0.00450419	-0.0777741	chr15	84664594	rs12908161	G	A	0	chr15	84490601	-173993
rs2970610:44097530:T:C	chr1.43705982	-3.89934	0.000147426	0.0045045	-0.0215182	chr1	43631859	rs2970610	C	T	0	chr1	43705982	74123
rs77853293:49840113:C:T	chr5.50646834	-3.89932	0.000147437	0.0045046	-0.0127315	chr5	50544279	rs77853293	T	C	0	chr5	50646834	102555
rs704373:63867355:A:G	chr3.63941479	3.89931	0.00014744	0.0045046	0.00762748	chr3	63881679	rs704373	G	A	0	chr3	63941479	59800
rs6701877:174015259:G:T	chr1.174034087	3.8993	0.000147445	0.00450461	0.0070166	chr1	174046121	rs6701877	G	T	0	chr1	174034087	-12034
rs7789569:104927586:T:C	chr7.105386479	3.89927	0.000147465	0.00450506	0.00981465	chr7	105287139	rs7789569	T	C	0	chr7	105386479	99340
rs17514846	chr15.90798324	3.89921	0.000147496	0.00450584	0.012325	chr15	90873320	rs17514846	C	A	1	chr15	90798324	-74996
rs10650434:2025096:A:ACT	chr7.1918899	-3.89917	0.000147519	0.00450638	-0.0104441	chr7	1985461	rs10650434	A	ACT	0	chr7	1918899	-66562
rs6701877:174015259:G:T	chr1.173975673	3.89915	0.000147527	0.00450644	0.0190402	chr1	174046121	rs6701877	G	T	0	chr1	173975673	-70448
rs10196799:185640728:A:T	chr2.184858460	3.89913	0.00014754	0.00450666	0.0129304	chr2	184776001	rs10196799	T	A	0	chr2	184858460	82459
rs17514846	chr15.91052297	3.89907	0.000147573	0.00450751	0.0142531	chr15	90873320	rs17514846	C	A	1	chr15	91052297	178977
rs10650434:2025096:A:ACT	chr7.2067712	-3.89905	0.000147584	0.0045077	-0.00517762	chr7	1985461	rs10650434	A	ACT	0	chr7	2067712	82251
rs6701877:174015259:G:T	chr1.173975664	3.89903	0.000147598	0.00450794	0.0190458	chr1	174046121	rs6701877	G	T	0	chr1	173975664	-70457
rs17514846	chr15.90832810	3.899	0.000147612	0.00450795	0.0232281	chr15	90873320	rs17514846	C	A	1	chr15	90832810	-40510
rs6701877:174015259:G:T	chr1.173975669	3.899	0.000147612	0.00450795	0.0190427	chr1	174046121	rs6701877	G	T	0	chr1	173975669	-70452
rs2905432:19484295:G:A	chr19.19604453	-3.89899	0.000147616	0.00450795	-0.0115973	chr19	19373486	rs2905432	A	G	0	chr19	19604453	230967
rs4976967	chr8.142181780	-3.89899	0.00014762	0.00450795	-0.00771288	chr8	142211946	rs4976967	A	G	0	chr8	142181780	-30166
rs6065094	chr20.38765214	-3.89895	0.000147639	0.00450835	-0.0187885	chr20	38824551	rs6065094	A	G	0	chr20	38765214	-59337
rs5825114:52749216:GA:G	chr18.55121559	3.89893	0.000147653	0.00450862	0.0108617	chr18	55081985	rs5825114	G	GA	0	chr18	55121559	39574
rs6694545:30437268:A:G	chr1.30168988	3.8989	0.000147665	0.00450883	0.017068	chr1	29964421	rs6694545	G	A	0	chr1	30168988	204567
rs12129719:66324512:G:A	chr1.65696676	-3.89881	0.000147714	0.00451014	-0.0177566	chr1	65858829	rs12129719	A	G	0	chr1	65696676	-162153
rs7801375:131567263:A:G	chr7.131733929	-3.89881	0.000147719	0.00451014	-0.0144735	chr7	131882504	rs7801375	A	G	0	chr7	131733929	-148575
rs12148337:70589272:T:C	chr15.70309533	-3.89879	0.000147726	0.0045102	-0.0180194	chr15	70296933	rs12148337	C	T	0	chr15	70309533	12600
rs12908161:85207825:A:G	chr15.84508189	-3.89878	0.000147733	0.00451023	-0.0866696	chr15	84664594	rs12908161	G	A	0	chr15	84508189	-156405
rs9607782:41587556:T:A	chr22.41196491	-3.89877	0.000147739	0.00451027	-0.0269156	chr22	41191552	rs9607782	A	T	0	chr22	41196491	4939
rs7129727:57484660:G:A	chr11.57939498	-3.89876	0.000147747	0.00451034	-0.0173923	chr11	57717188	rs7129727	A	G	1	chr11	57939498	222310
rs1080500	chr3.53365407	-3.89874	0.000147757	0.00451049	-0.0224871	chr3	53141001	rs1080500	A	G	0	chr3	53365407	224406
rs13169274:137855305:T:C	chr5.138473297	3.89872	0.000147769	0.00451068	0.0114579	chr5	138519616	rs13169274	C	T	0	chr5	138473297	-46319
rs1975802	chr16.68243925	-3.89862	0.000147821	0.00451211	-0.0153466	chr16	68251944	rs1975802	G	A	0	chr16	68243925	-8019
rs16902086	chr5.45483238	3.8986	0.000147833	0.00451229	0.0134296	chr5	45285650	rs16902086	A	G	0	chr5	45483238	197588
rs7801375:131567263:A:G	chr7.131762973	-3.89857	0.000147848	0.00451258	-0.0107453	chr7	131882504	rs7801375	A	G	0	chr7	131762973	-119531
rs1023497:42340508:C:G	chr22.42152758	3.89851	0.000147885	0.00451354	0.0278145	chr22	41944504	rs1023497	G	C	0	chr22	42152758	208254
12:123665113:G:C	chr12.123119559	3.89847	0.000147904	0.00451396	0.012013	chr12	123180566	rs2851447	C	G	0	chr12	123119559	-61007
rs7499750:13749265:A:C	chr16.13637424	3.89846	0.000147911	0.00451398	0.0149179	chr16	13655408	rs7499750	A	C	0	chr16	13637424	-17984
rs13107325	chr4.102395796	-3.89845	0.000147915	0.00451398	-0.027821	chr4	102267552	rs13107325	T	C	1	chr4	102395796	128244
rs1451488:199990107:A:G	chr2.199318692	-3.89843	0.000147926	0.00451405	-0.0139097	chr2	199125384	rs1451488	G	A	0	chr2	199318692	193308
rs10196799:185640728:A:T	chr2.184858458	3.89842	0.000147932	0.00451405	0.0129288	chr2	184776001	rs10196799	T	A	0	chr2	184858458	82457
rs2949006:200715388:T:G	chr2.200053137	-3.89841	0.000147939	0.00451405	-0.0186547	chr2	199850665	rs2949006	T	G	0	chr2	200053137	202472
rs12908161:85207825:A:G	chr15.84508177	-3.89839	0.000147946	0.00451405	-0.0868483	chr15	84664594	rs12908161	G	A	0	chr15	84508177	-156417
rs11646127:29966277:G:C	chr16.29876413	3.89839	0.000147947	0.00451405	0.0329515	chr16	29954956	rs11646127	C	G	0	chr16	29876413	-78543
rs7225476:78561603:G:A	chr17.80610332	3.89839	0.00014795	0.00451405	0.0162858	chr17	80587803	rs7225476	G	A	0	chr17	80610332	22529
rs35346733:2521322:G:A	chr3.2485072	-3.89828	0.00014801	0.0045157	-0.00839571	chr3	2479638	rs35346733	A	G	0	chr3	2485072	5434
rs1023497:42340508:C:G	chr22.41951342	3.89814	0.000148085	0.00451782	0.0296621	chr22	41944504	rs1023497	G	C	0	chr22	41951342	6838
rs7951870:46373311:T:C	chr11.46552276	3.89809	0.000148117	0.00451864	0.00807435	chr11	46351761	rs7951870	T	C	0	chr11	46552276	200515
rs217287	chr6.83489886	3.89804	0.000148141	0.0045192	0.0135247	chr6	83697747	rs217287	T	C	1	chr6	83489886	-207861
12:23633432:T:G	chr12.23462175	3.89801	0.000148159	0.0045196	0.0136156	chr12	23480498	rs1120004	G	T	0	chr12	23462175	-18323
12:23633432:T:G	chr12.23362329	-3.89796	0.000148186	0.00452024	-0.00740057	chr12	23480498	rs1120004	G	T	0	chr12	23362329	-118169
rs7951870:46373311:T:C	chr11.46385466	3.89794	0.0001482	0.00452051	0.00611221	chr11	46351761	rs7951870	T	C	0	chr11	46385466	33705
rs12129719:66324512:G:A	chr1.65695962	-3.89791	0.000148214	0.00452076	-0.0242987	chr1	65858829	rs12129719	A	G	0	chr1	65695962	-162867
rs7508148:50152142:T:C	chr19.49581115	-3.89787	0.000148236	0.00452114	-0.0184886	chr19	49648885	rs7508148	C	T	0	chr19	49581115	-67770
rs17514846	chr15.91014884	3.89787	0.000148237	0.00452114	0.00972105	chr15	90873320	rs17514846	C	A	1	chr15	91014884	141564
rs13107325	chr4.102396125	-3.89784	0.000148251	0.0045214	-0.0267122	chr4	102267552	rs13107325	T	C	1	chr4	102396125	128573
rs6800435:10804551:C:A	chr3.10640911	-3.89776	0.000148296	0.00452262	-0.0139649	chr3	10762866	rs6800435	A	C	0	chr3	10640911	-121955
rs12908161:85207825:A:G	chr15.84508156	-3.89766	0.000148351	0.00452412	-0.0871602	chr15	84664594	rs12908161	G	A	0	chr15	84508156	-156438
rs2905432:19484295:G:A	chr19.19358036	-3.89764	0.000148361	0.00452427	-0.0107173	chr19	19373486	rs2905432	A	G	0	chr19	19358036	-15450
12:123665113:G:C	chr12.123273013	3.8976	0.000148387	0.00452488	0.0403019	chr12	123180566	rs2851447	C	G	0	chr12	123273013	92447
rs7789569:104927586:T:C	chr7.105410579	3.89752	0.00014843	0.00452604	0.0126244	chr7	105287139	rs7789569	T	C	0	chr7	105410579	123440
rs2970610:44097530:T:C	chr1.43666493	-3.89746	0.000148465	0.00452693	-0.00842888	chr1	43631859	rs2970610	C	T	0	chr1	43666493	34634
rs217287	chr6.83489888	3.89734	0.000148527	0.00452866	0.013525	chr6	83697747	rs217287	T	C	1	chr6	83489888	-207859
rs10985817:101071090:T:C	chr9.98258820	-3.89732	0.000148541	0.00452891	-0.00796965	chr9	98308808	rs10985817	C	T	0	chr9	98258820	-49988
rs11646127:29966277:G:C	chr16.29959855	-3.89721	0.0001486	0.00453054	-0.0073785	chr16	29954956	rs11646127	C	G	0	chr16	29959855	4899
rs42945	chr16.58524961	3.8969	0.000148774	0.00453555	0.0130853	chr16	58511522	rs42945	A	G	0	chr16	58524961	13439
rs2053079:30987423:A:G	chr19.30519905	-3.8969	0.000148775	0.00453555	-0.01446	chr19	30496516	rs2053079	G	A	0	chr19	30519905	23389
rs12129719:66324512:G:A	chr1.65695956	-3.89674	0.000148861	0.00453802	-0.0243412	chr1	65858829	rs12129719	A	G	0	chr1	65695956	-162873
rs2949006:200715388:T:G	chr2.199766789	-3.89661	0.000148935	0.00454009	-0.0165404	chr2	199850665	rs2949006	T	G	0	chr2	199766789	-83876
rs12129573:73768366:C:A	chr1.73121532	-3.89656	0.00014896	0.00454068	-0.0118154	chr1	73302683	rs12129573	A	C	0	chr1	73121532	-181151
rs67439964:143343398:T:C	chr8.142271322	3.89643	0.000149037	0.00454288	0.00641932	chr8	142262037	rs67439964	C	T	0	chr8	142271322	9285
rs2970610:44097530:T:C	chr1.43619340	-3.8964	0.000149051	0.00454315	-0.00422985	chr1	43631859	rs2970610	C	T	0	chr1	43619340	-12519
rs2905432:19484295:G:A	chr19.19248611	3.89636	0.000149076	0.00454372	0.00882237	chr19	19373486	rs2905432	A	G	0	chr19	19248611	-124875
rs10156310:38209129:A:T	chr8.38266239	-3.89634	0.000149087	0.00454391	-0.00916128	chr8	38351611	rs10156310	T	A	0	chr8	38266239	-85372
rs9607782:41587556:T:A	chr22.41343482	3.89632	0.000149094	0.00454394	0.0116149	chr22	41191552	rs9607782	A	T	0	chr22	41343482	151930
rs55672338:181051857:T:A	chr3.181434826	3.89628	0.000149119	0.0045444	0.0162486	chr3	181334069	rs55672338	A	T	0	chr3	181434826	100757
rs10196799:185640728:A:T	chr2.184858452	3.89628	0.00014912	0.0045444	0.0129241	chr2	184776001	rs10196799	T	A	0	chr2	184858452	82451
rs66791238:53230650:T:C	chr18.55678812	-3.8962	0.000149163	0.00454555	-0.0140156	chr18	55563419	rs66791238	C	T	0	chr18	55678812	115393
rs146678232:24777089:CA:C	chr7.24751379	-3.89617	0.000149181	0.00454581	-0.0312214	chr7	24737470	rs146678232	C	CA	0	chr7	24751379	13909
rs6701877:174015259:G:T	chr1.173863162	3.89616	0.000149183	0.00454581	0.0149203	chr1	174046121	rs6701877	G	T	0	chr1	173863162	-182959
rs489939:161470592:G:A	chr3.161659290	3.89609	0.000149225	0.00454671	0.0188031	chr3	161752804	rs489939	A	G	0	chr3	161659290	-93514
rs17514846	chr15.90704558	3.89608	0.000149227	0.00454671	0.0112569	chr15	90873320	rs17514846	C	A	1	chr15	90704558	-168762
rs12908161:85207825:A:G	chr15.84507251	-3.89608	0.000149228	0.00454671	-0.10068	chr15	84664594	rs12908161	G	A	0	chr15	84507251	-157343
rs2905432:19484295:G:A	chr19.19351973	3.89602	0.000149261	0.00454754	0.0165758	chr19	19373486	rs2905432	A	G	0	chr19	19351973	-21513
rs9607782:41587556:T:A	chr22.41343486	3.89598	0.000149284	0.00454796	0.0116189	chr22	41191552	rs9607782	A	T	0	chr22	41343486	151934
rs9607782:41587556:T:A	chr22.41343468	3.89598	0.000149286	0.00454796	0.0116012	chr22	41191552	rs9607782	A	T	0	chr22	41343468	151916
rs77853293:49840113:C:T	chr5.50763919	3.89595	0.000149301	0.00454826	0.0148061	chr5	50544279	rs77853293	T	C	0	chr5	50763919	219640
rs4925114	chr17.17941319	3.89588	0.000149343	0.00454936	0.0157968	chr17	17807956	rs4925114	G	A	0	chr17	17941319	133363
rs7801375:131567263:A:G	chr7.131864708	3.89578	0.000149396	0.00455081	0.00875276	chr7	131882504	rs7801375	A	G	0	chr7	131864708	-17796
rs211829:110048893:T:C	chr7.110387854	-3.89576	0.000149407	0.00455097	-0.0209014	chr7	110408836	rs211829	C	T	0	chr7	110387854	-20982
rs2905432:19484295:G:A	chr19.19358038	-3.89574	0.000149417	0.00455113	-0.0107416	chr19	19373486	rs2905432	A	G	0	chr19	19358038	-15448
rs9545047:79859456:A:C	chr13.79510718	3.89566	0.000149463	0.00455235	0.00940079	chr13	79285321	rs9545047	C	A	0	chr13	79510718	225397
12:123665113:G:C	chr12.123211607	-3.89564	0.000149476	0.00455257	-0.00688952	chr12	123180566	rs2851447	C	G	0	chr12	123211607	31041
rs7789569:104927586:T:C	chr7.105262446	3.89559	0.000149505	0.00455329	0.0111361	chr7	105287139	rs7789569	T	C	0	chr7	105262446	-24693
rs2514218:113392994:C:T	chr11.113543514	3.89552	0.000149544	0.00455431	0.0155692	chr11	113522272	rs2514218	T	C	0	chr11	113543514	21242
rs7225476:78561603:G:A	chr17.80648214	3.89542	0.0001496	0.00455584	0.00809504	chr17	80587803	rs7225476	G	A	0	chr17	80648214	60411
rs6002655:42603814:C:T	chr22.42047822	3.89536	0.000149629	0.00455651	0.00929796	chr22	42207808	rs6002655	C	T	0	chr22	42047822	-159986
rs12148337:70589272:T:C	chr15.70060331	-3.89535	0.000149635	0.00455651	-0.0070172	chr15	70296933	rs12148337	C	T	0	chr15	70060331	-236602
rs77853293:49840113:C:T	chr5.50646830	-3.89535	0.000149638	0.00455651	-0.0127056	chr5	50544279	rs77853293	T	C	0	chr5	50646830	102551
rs7951870:46373311:T:C	chr11.46407103	3.89533	0.000149645	0.00455655	0.00546282	chr11	46351761	rs7951870	T	C	0	chr11	46407103	55342
rs10985817:101071090:T:C	chr9.98314674	-3.89532	0.000149652	0.00455661	-0.0175202	chr9	98308808	rs10985817	C	T	0	chr9	98314674	5866
12:92246786:C:G	chr12.91839378	3.89517	0.000149734	0.00455894	0.0152374	chr12	91853010	rs4240748	G	C	0	chr12	91839378	-13632
rs11783093:27425349:C:T	chr8.27642748	-3.89516	0.000149745	0.00455909	-0.0147949	chr8	27567832	rs11783093	T	C	1	chr8	27642748	74916
rs9607782:41587556:T:A	chr22.41343492	3.89511	0.000149773	0.00455978	0.0116249	chr22	41191552	rs9607782	A	T	0	chr22	41343492	151940
rs2970610:44097530:T:C	chr1.43738970	-3.89508	0.00014979	0.00456013	-0.01445	chr1	43631859	rs2970610	C	T	0	chr1	43738970	107111
rs10083370:104314182:G:A	chr14.103785464	3.89499	0.000149836	0.00456137	0.00662452	chr14	103847845	rs10083370	A	G	1	chr14	103785464	-62381
rs4820386	chr22.39467139	3.89497	0.000149849	0.00456154	0.0204988	chr22	39672046	rs4820386	C	T	0	chr22	39467139	-204907
rs10650434:2025096:A:ACT	chr7.2071272	-3.89496	0.000149853	0.00456154	-0.00578277	chr7	1985461	rs10650434	A	ACT	0	chr7	2071272	85811
rs2410572:18421474:G:A	chr8.18543723	3.89494	0.000149866	0.00456178	0.0105534	chr8	18563964	rs2410572	A	G	0	chr8	18543723	-20241
rs7432375	chr3.136401312	-3.89489	0.000149896	0.00456252	-0.00759776	chr3	136569563	rs7432375	A	G	0	chr3	136401312	-168251
rs12129719:66324512:G:A	chr1.65695946	-3.89478	0.000149955	0.00456417	-0.0244115	chr1	65858829	rs12129719	A	G	0	chr1	65695946	-162883
12:39522907:C:A	chr12.39088759	3.89476	0.000149965	0.00456428	0.0121161	chr12	39129105	rs10783624	C	A	0	chr12	39088759	-40346
rs1023497:42340508:C:G	chr22.42141768	-3.89472	0.000149988	0.00456483	-0.0129293	chr22	41944504	rs1023497	G	C	0	chr22	42141768	197264
rs6035706:20821005:A:G	chr20.20865436	-3.89458	0.000150064	0.00456697	-0.0122996	chr20	20840362	rs6035706	G	A	0	chr20	20865436	25074
rs77853293:49840113:C:T	chr5.50407750	3.89453	0.000150097	0.00456781	0.0148085	chr5	50544279	rs77853293	T	C	0	chr5	50407750	-136529
rs7191183:9900057:T:C	chr16.9860193	-3.89448	0.000150125	0.00456849	-0.0182815	chr16	9806200	rs7191183	C	T	0	chr16	9860193	53993
rs6701877:174015259:G:T	chr1.174290886	3.89443	0.000150152	0.00456915	0.0234632	chr1	174046121	rs6701877	G	T	0	chr1	174290886	244765
rs3743078:78894759:C:G	chr15.78548578	-3.89437	0.000150183	0.00456981	-0.00911485	chr15	78602417	rs3743078	C	G	0	chr15	78548578	-53839
rs1023497:42340508:C:G	chr22.42141765	-3.89437	0.000150185	0.00456981	-0.0129195	chr22	41944504	rs1023497	G	C	0	chr22	42141765	197261
rs1080500	chr3.53205583	-3.89431	0.000150219	0.00457069	-0.0158053	chr3	53141001	rs1080500	A	G	0	chr3	53205583	64582
rs7951870:46373311:T:C	chr11.46385635	3.89421	0.000150277	0.00457227	0.00467331	chr11	46351761	rs7951870	T	C	0	chr11	46385635	33874
rs6701877:174015259:G:T	chr1.173928259	-3.89418	0.000150293	0.00457261	-0.00698317	chr1	174046121	rs6701877	G	T	0	chr1	173928259	-117862
rs10985817:101071090:T:C	chr9.98310714	-3.89416	0.000150299	0.00457263	-0.0118718	chr9	98308808	rs10985817	C	T	0	chr9	98310714	1906
rs12148337:70589272:T:C	chr15.70494778	3.89403	0.000150374	0.00457472	0.0109663	chr15	70296933	rs12148337	C	T	0	chr15	70494778	197845
rs10650434:2025096:A:ACT	chr7.2071569	-3.89399	0.000150396	0.00457523	-0.00542438	chr7	1985461	rs10650434	A	ACT	0	chr7	2071569	86108
rs28758902:53408187:C:T	chr18.55665194	3.89395	0.000150419	0.00457576	0.00554644	chr18	55740956	rs28758902	T	C	0	chr18	55665194	-75762
12:2344960:A:G	chr12.2482171	3.89385	0.000150476	0.00457734	0.0141856	chr12	2235794	rs2007044	A	G	0	chr12	2482171	246377
rs10148671	chr14.28979975	3.89382	0.000150492	0.00457756	0.0119148	chr14	29000167	rs10148671	C	T	0	chr14	28979975	-20192
rs12705761:110976264:G:C	chr7.111474029	3.89382	0.000150494	0.00457756	0.0191057	chr7	111336208	rs12705761	C	G	0	chr7	111474029	137821
rs13169274:137855305:T:C	chr5.138578410	-3.89375	0.00015053	0.00457846	-0.00935357	chr5	138519616	rs13169274	C	T	0	chr5	138578410	58794
rs217287	chr6.83489898	3.8937	0.000150559	0.0045792	0.0135257	chr6	83697747	rs217287	T	C	1	chr6	83489898	-207849
rs12908161:85207825:A:G	chr15.84508061	-3.89364	0.000150592	0.00458002	-0.0885582	chr15	84664594	rs12908161	G	A	0	chr15	84508061	-156533
rs12712510:22749726:T:C	chr2.22435313	3.89355	0.000150645	0.00458127	0.00659889	chr2	22526854	rs12712510	C	T	0	chr2	22435313	-91541
rs9607782:41587556:T:A	chr22.41343499	3.89355	0.000150645	0.00458127	0.011632	chr22	41191552	rs9607782	A	T	0	chr22	41343499	151947
rs1023497:42340508:C:G	chr22.42141760	-3.89354	0.00015065	0.00458127	-0.0129014	chr22	41944504	rs1023497	G	C	0	chr22	42141760	197256
rs12908161:85207825:A:G	chr15.84509398	-3.8935	0.00015067	0.00458172	-0.0667339	chr15	84664594	rs12908161	G	A	0	chr15	84509398	-155196
rs11783093:27425349:C:T	chr8.27536062	-3.89344	0.000150705	0.00458262	-0.027567	chr8	27567832	rs11783093	T	C	1	chr8	27536062	-31770
rs7801375:131567263:A:G	chr7.131763282	-3.89342	0.000150718	0.00458285	-0.010391	chr7	131882504	rs7801375	A	G	0	chr7	131763282	-119222
rs11409090:17887635:A:AT	chr3.17661454	3.89338	0.00015074	0.00458322	0.0136432	chr3	17846143	rs11409090	A	AT	0	chr3	17661454	-184689
rs80020004:104495116:C:T	chr14.103918946	3.89338	0.000150741	0.00458322	0.0141885	chr14	104028779	rs80020004	T	C	0	chr14	103918946	-109833
rs13169274:137855305:T:C	chr5.138578449	-3.89336	0.000150749	0.00458328	-0.00956335	chr5	138519616	rs13169274	C	T	0	chr5	138578449	58833
rs10650434:2025096:A:ACT	chr7.1941729	-3.8933	0.000150785	0.00458422	-0.0110425	chr7	1985461	rs10650434	A	ACT	0	chr7	1941729	-43732
rs6694545:30437268:A:G	chr1.30169284	3.89325	0.000150813	0.00458491	0.0177296	chr1	29964421	rs6694545	G	A	0	chr1	30169284	204863
rs7225476:78561603:G:A	chr17.80566778	3.89323	0.000150822	0.00458502	0.00786421	chr17	80587803	rs7225476	G	A	0	chr17	80566778	-21025
12:123665113:G:C	chr12.123377676	3.89321	0.000150834	0.00458521	0.00756668	chr12	123180566	rs2851447	C	G	0	chr12	123377676	197110
rs704373:63867355:A:G	chr3.64059759	-3.89319	0.000150847	0.00458543	-0.0119741	chr3	63881679	rs704373	G	A	0	chr3	64059759	178080
rs17514846	chr15.91015106	3.89314	0.000150873	0.00458605	0.00863406	chr15	90873320	rs17514846	C	A	1	chr15	91015106	141786
rs2970610:44097530:T:C	chr1.43667489	-3.89312	0.000150888	0.0045863	-0.0102741	chr1	43631859	rs2970610	C	T	0	chr1	43667489	35630
rs36043959:111472014:G:A	chr8.110579236	-3.89311	0.000150892	0.0045863	-0.0314094	chr8	110459785	rs36043959	A	G	0	chr8	110579236	119451
rs10083370:104314182:G:A	chr14.103699210	-3.89302	0.000150944	0.00458772	-0.0105951	chr14	103847845	rs10083370	A	G	1	chr14	103699210	-148635
rs10650434:2025096:A:ACT	chr7.1994713	3.89296	0.000150979	0.00458859	0.00812329	chr7	1985461	rs10650434	A	ACT	0	chr7	1994713	9252
rs17514846	chr15.90946641	3.8929	0.000151009	0.00458929	0.0298454	chr15	90873320	rs17514846	C	A	1	chr15	90946641	73321
rs2905432:19484295:G:A	chr19.19556485	-3.89289	0.000151013	0.00458929	-0.00579562	chr19	19373486	rs2905432	A	G	0	chr19	19556485	182999
rs6065094	chr20.38811710	3.89281	0.000151062	0.00459063	0.0213319	chr20	38824551	rs6065094	A	G	0	chr20	38811710	-12841
rs10650434:2025096:A:ACT	chr7.1918928	-3.89274	0.000151099	0.00459159	-0.0107831	chr7	1985461	rs10650434	A	ACT	0	chr7	1918928	-66533
rs10650434:2025096:A:ACT	chr7.1938131	-3.89271	0.000151118	0.00459198	-0.0157767	chr7	1985461	rs10650434	A	ACT	0	chr7	1938131	-47330
rs12908161:85207825:A:G	chr15.84508040	-3.89264	0.000151157	0.00459299	-0.0888648	chr15	84664594	rs12908161	G	A	0	chr15	84508040	-156554
rs6002655:42603814:C:T	chr22.42131738	-3.89262	0.000151165	0.00459308	-0.0200772	chr22	42207808	rs6002655	C	T	0	chr22	42131738	-76070
rs10650434:2025096:A:ACT	chr7.2030782	-3.89249	0.000151242	0.00459526	-0.0102215	chr7	1985461	rs10650434	A	ACT	0	chr7	2030782	45321
rs1353545:60287845:G:C	chr3.60308732	-3.89247	0.000151253	0.0045954	-0.0111871	chr3	60302116	rs1353545	C	G	0	chr3	60308732	6616
rs2970610:44097530:T:C	chr1.43625951	3.89246	0.000151258	0.0045954	0.0190648	chr1	43631859	rs2970610	C	T	0	chr1	43625951	-5908
rs7191183:9900057:T:C	chr16.9860191	-3.89232	0.000151339	0.0045976	-0.0182775	chr16	9806200	rs7191183	C	T	0	chr16	9860191	53991
rs9611177:39840130:C:T	chr22.39293157	-3.89231	0.000151342	0.0045976	-0.0174398	chr22	39444125	rs9611177	T	C	0	chr22	39293157	-150968
rs7951870:46373311:T:C	chr11.46347796	3.89229	0.000151353	0.00459778	0.0277902	chr11	46351761	rs7951870	T	C	0	chr11	46347796	-3965
rs12148337:70589272:T:C	chr15.70307764	3.89226	0.000151371	0.00459815	0.0100856	chr15	70296933	rs12148337	C	T	0	chr15	70307764	10831
rs4925114	chr17.17845369	3.89197	0.000151534	0.00460293	0.0160185	chr17	17807956	rs4925114	G	A	0	chr17	17845369	37413
rs13121251:143829759:T:C	chr4.142803854	3.89191	0.000151571	0.00460389	0.00949881	chr4	142908606	rs13121251	T	C	0	chr4	142803854	-104752
rs2905432:19484295:G:A	chr19.19604940	-3.89188	0.000151588	0.00460424	-0.0127541	chr19	19373486	rs2905432	A	G	0	chr19	19604940	231454
12:92246786:C:G	chr12.91887509	3.89185	0.0001516	0.00460444	0.0136191	chr12	91853010	rs4240748	G	C	0	chr12	91887509	34499
rs1451488:199990107:A:G	chr2.199318648	-3.89182	0.000151618	0.00460481	-0.0138908	chr2	199125384	rs1451488	G	A	0	chr2	199318648	193264
12:2344960:A:G	chr12.2482173	3.89176	0.000151651	0.00460566	0.0141803	chr12	2235794	rs2007044	A	G	0	chr12	2482173	246379
rs4820386	chr22.39670094	3.89165	0.000151718	0.0046075	0.0117299	chr22	39672046	rs4820386	C	T	0	chr22	39670094	-1952
rs11646127:29966277:G:C	chr16.30007585	-3.89155	0.000151773	0.00460895	-0.0137154	chr16	29954956	rs11646127	C	G	0	chr16	30007585	52629
rs10985817:101071090:T:C	chr9.98350616	-3.89154	0.000151776	0.00460895	-0.0180754	chr9	98308808	rs10985817	C	T	0	chr9	98350616	41808
rs12129573:73768366:C:A	chr1.73143525	-3.89149	0.000151806	0.00460968	-0.0342069	chr1	73302683	rs12129573	A	C	0	chr1	73143525	-159158
rs1899543:24406419:A:T	chr11.24362769	-3.89148	0.000151813	0.00460974	-0.013715	chr11	24384873	rs1899543	T	A	0	chr11	24362769	-22104
rs2077586	chr2.72944231	-3.89143	0.000151841	0.00461042	-0.011553	chr2	72934422	rs2077586	G	A	0	chr2	72944231	9809
rs36043959:111472014:G:A	chr8.110611443	-3.89129	0.000151921	0.00461257	-0.0163227	chr8	110459785	rs36043959	A	G	0	chr8	110611443	151658
rs2053079:30987423:A:G	chr19.30286674	3.89128	0.000151923	0.00461257	0.0177902	chr19	30496516	rs2053079	G	A	0	chr19	30286674	-209842
rs6065094	chr20.38790613	-3.89118	0.00015198	0.00461413	-0.0409151	chr20	38824551	rs6065094	A	G	0	chr20	38790613	-33938
rs7499750:13749265:A:C	chr16.13626384	-3.89109	0.000152034	0.00461559	-0.00949098	chr16	13655408	rs7499750	A	C	0	chr16	13626384	-29024
rs12908161:85207825:A:G	chr15.84508008	-3.89106	0.000152048	0.00461585	-0.0893309	chr15	84664594	rs12908161	G	A	0	chr15	84508008	-156586
rs9607782:41587556:T:A	chr22.41212992	3.89104	0.000152063	0.00461614	0.0208157	chr22	41191552	rs9607782	A	T	0	chr22	41212992	21440
rs4925114	chr17.17992054	3.89097	0.000152103	0.00461719	0.0117612	chr17	17807956	rs4925114	G	A	0	chr17	17992054	184098
rs7129727:57484660:G:A	chr11.57724215	3.89092	0.00015213	0.00461785	0.00926215	chr11	57717188	rs7129727	A	G	1	chr11	57724215	7027
rs75968099:36858583:C:T	chr3.37064454	-3.8909	0.000152142	0.00461788	-0.00830632	chr3	36817092	rs75968099	T	C	1	chr3	37064454	247362
rs1080500	chr3.53295995	-3.8909	0.000152143	0.00461788	-0.0131801	chr3	53141001	rs1080500	A	G	0	chr3	53295995	154994
rs14403	chr1.243479096	-3.89079	0.000152203	0.00461953	-0.0123744	chr1	243500591	rs14403	T	C	1	chr1	243479096	-21495
rs7225476:78561603:G:A	chr17.80592700	-3.89066	0.000152277	0.00462163	-0.0109051	chr17	80587803	rs7225476	G	A	0	chr17	80592700	4897
12:123665113:G:C	chr12.123372539	3.89064	0.000152289	0.0046218	0.0101144	chr12	123180566	rs2851447	C	G	0	chr12	123372539	191973
rs2905432:19484295:G:A	chr19.19401338	3.89059	0.000152315	0.00462244	0.0125212	chr19	19373486	rs2905432	A	G	0	chr19	19401338	27852
rs7701440:60620980:T:C	chr5.61295569	3.89058	0.000152321	0.00462247	0.0100595	chr5	61325153	rs7701440	T	C	0	chr5	61295569	-29584
rs1347692:201297861:C:T	chr2.200384603	-3.8905	0.000152367	0.00462368	-0.0245272	chr2	200433138	rs1347692	T	C	0	chr2	200384603	-48535
12:123665113:G:C	chr12.123245410	3.89048	0.000152379	0.00462387	0.00854899	chr12	123180566	rs2851447	C	G	0	chr12	123245410	64844
rs4648845	chr1.2459821	-3.89046	0.000152393	0.00462412	-0.0256579	chr1	2455662	rs4648845	T	C	0	chr1	2459821	4159
rs4976967	chr8.142170022	3.89044	0.000152403	0.00462425	0.0184694	chr8	142211946	rs4976967	A	G	0	chr8	142170022	-41924
rs56775891:77575613:C:T	chr18.79802694	-3.89028	0.000152494	0.00462686	-0.00740661	chr18	79815613	rs56775891	T	C	1	chr18	79802694	-12919
rs11646127:29966277:G:C	chr16.29876389	3.89023	0.000152522	0.00462755	0.0317003	chr16	29954956	rs11646127	C	G	0	chr16	29876389	-78567
rs11685299:225391296:C:A	chr2.224546336	-3.89008	0.000152604	0.00462985	-0.0257545	chr2	224526579	rs11685299	A	C	0	chr2	224546336	19757
rs1023497:42340508:C:G	chr22.42110107	-3.89007	0.000152609	0.00462985	-0.0141136	chr22	41944504	rs1023497	G	C	0	chr22	42110107	165603
rs7801375:131567263:A:G	chr7.131862638	3.89003	0.000152632	0.00463037	0.0101224	chr7	131882504	rs7801375	A	G	0	chr7	131862638	-19866
rs12908161:85207825:A:G	chr15.84733147	3.88999	0.000152659	0.00463095	0.0110921	chr15	84664594	rs12908161	G	A	0	chr15	84733147	68553
rs2970610:44097530:T:C	chr1.43616977	3.88998	0.000152662	0.00463095	0.00964786	chr1	43631859	rs2970610	C	T	0	chr1	43616977	-14882
rs1023497:42340508:C:G	chr22.42101927	-3.88997	0.000152671	0.00463096	-0.0163525	chr22	41944504	rs1023497	G	C	0	chr22	42101927	157423
rs7432375	chr3.136612138	3.88996	0.000152676	0.00463096	0.0116097	chr3	136569563	rs7432375	A	G	0	chr3	136612138	42575
rs13107325	chr4.102245092	-3.88995	0.00015268	0.00463096	-0.0344158	chr4	102267552	rs13107325	T	C	1	chr4	102245092	-22460
rs7701440:60620980:T:C	chr5.61502155	3.88992	0.000152696	0.00463128	0.0118444	chr5	61325153	rs7701440	T	C	0	chr5	61502155	177002
rs7801375:131567263:A:G	chr7.131733866	-3.88983	0.000152746	0.00463266	-0.0142279	chr7	131882504	rs7801375	A	G	0	chr7	131733866	-148638
rs67439964:143343398:T:C	chr8.142271314	3.88982	0.000152752	0.00463266	0.00632248	chr8	142262037	rs67439964	C	T	0	chr8	142271314	9277
rs17514846	chr15.90946651	3.88977	0.000152782	0.00463338	0.0299861	chr15	90873320	rs17514846	C	A	1	chr15	90946651	73331
rs7789569:104927586:T:C	chr7.105363531	3.88975	0.000152795	0.00463361	0.0129752	chr7	105287139	rs7789569	T	C	0	chr7	105363531	76392
rs2514218:113392994:C:T	chr11.113429591	-3.88962	0.00015287	0.00463573	-0.0133172	chr11	113522272	rs2514218	T	C	0	chr11	113429591	-92681
rs4820386	chr22.39467125	3.88954	0.000152915	0.00463692	0.0203092	chr22	39672046	rs4820386	C	T	0	chr22	39467125	-204921
rs11646127:29966277:G:C	chr16.29876444	3.88946	0.00015296	0.0046381	0.0340227	chr16	29954956	rs11646127	C	G	0	chr16	29876444	-78512
rs4925114	chr17.17905935	3.88934	0.000153026	0.00463996	0.0184778	chr17	17807956	rs4925114	G	A	0	chr17	17905935	97979
rs10650434:2025096:A:ACT	chr7.2067695	-3.88927	0.000153067	0.00464085	-0.00508942	chr7	1985461	rs10650434	A	ACT	0	chr7	2067695	82234
rs16867576:88746331:A:G	chr5.89467531	-3.88926	0.000153071	0.00464085	-0.00793829	chr5	89450514	rs16867576	G	A	0	chr5	89467531	17017
rs5757730:39967430:A:G	chr22.39570939	3.88926	0.000153073	0.00464085	0.0100265	chr22	39571425	rs5757730	A	G	0	chr22	39570939	-486
rs139425113:4180611:G:GA	chr8.4351866	-3.88915	0.000153136	0.0046426	-0.0193844	chr8	4323089	rs139425113	GA	G	0	chr8	4351866	28777
rs6694545:30437268:A:G	chr1.29964887	-3.88907	0.000153181	0.00464379	-0.00845915	chr1	29964421	rs6694545	G	A	0	chr1	29964887	466
rs6701877:174015259:G:T	chr1.174141552	3.88906	0.000153189	0.00464387	0.00898562	chr1	174046121	rs6701877	G	T	0	chr1	174141552	95431
rs211829:110048893:T:C	chr7.110345321	-3.88905	0.000153195	0.00464388	-0.020287	chr7	110408836	rs211829	C	T	0	chr7	110345321	-63515
rs1347692:201297861:C:T	chr2.200634496	3.88899	0.000153224	0.0046446	0.00944289	chr2	200433138	rs1347692	T	C	0	chr2	200634496	201358
rs75575209:58138192:A:T	chr2.58074961	-3.88896	0.000153242	0.00464496	-0.00978858	chr2	57911057	rs75575209	T	A	0	chr2	58074961	163904
rs11685299:225391296:C:A	chr2.224589725	3.88892	0.000153266	0.00464553	0.0113212	chr2	224526579	rs11685299	A	C	0	chr2	224589725	63146
rs7596038:58383820:C:T	chr2.58163261	3.88891	0.000153273	0.00464558	0.0142276	chr2	58156685	rs7596038	T	C	0	chr2	58163261	6576
rs12129573:73768366:C:A	chr1.73429080	3.88884	0.000153314	0.00464665	0.0265396	chr1	73302683	rs12129573	A	C	0	chr1	73429080	126397
rs10650434:2025096:A:ACT	chr7.1822306	3.88869	0.000153399	0.00464904	0.00735579	chr7	1985461	rs10650434	A	ACT	0	chr7	1822306	-163155
rs7951870:46373311:T:C	chr11.46397872	3.88868	0.000153404	0.00464904	0.00499014	chr11	46351761	rs7951870	T	C	0	chr11	46397872	46111
rs9881798:16846967:A:C	chr3.16810752	-3.88863	0.000153433	0.00464974	-0.020873	chr3	16805459	rs9881798	A	C	0	chr3	16810752	5293
rs2514218:113392994:C:T	chr11.113388694	-3.8886	0.000153448	0.00465002	-0.0162495	chr11	113522272	rs2514218	T	C	0	chr11	113388694	-133578
rs11646127:29966277:G:C	chr16.30035191	-3.88853	0.000153492	0.0046512	-0.0122702	chr16	29954956	rs11646127	C	G	0	chr16	30035191	80235
rs9607782:41587556:T:A	chr22.41343441	3.88848	0.000153516	0.00465175	0.0115766	chr22	41191552	rs9607782	A	T	0	chr22	41343441	151889
rs2053079:30987423:A:G	chr19.30303951	3.8884	0.000153564	0.00465303	0.0104729	chr19	30496516	rs2053079	G	A	0	chr19	30303951	-192565
rs12908161:85207825:A:G	chr15.84491712	-3.88837	0.00015358	0.00465334	-0.104237	chr15	84664594	rs12908161	G	A	0	chr15	84491712	-172882
rs34269918:8424984:GA:G	chr1.8330482	3.88833	0.000153605	0.00465389	0.00291475	chr1	8364924	rs34269918	GA	G	0	chr1	8330482	-34442
rs10650434:2025096:A:ACT	chr7.1893197	-3.88831	0.000153614	0.00465389	-0.0145623	chr7	1985461	rs10650434	A	ACT	0	chr7	1893197	-92264
rs6701877:174015259:G:T	chr1.173863172	3.88831	0.000153615	0.00465389	0.0149417	chr1	174046121	rs6701877	G	T	0	chr1	173863172	-182949
rs7099380	chr10.18262526	-3.88829	0.000153628	0.00465397	-0.023536	chr10	18260087	rs7099380	G	A	0	chr10	18262526	2439
rs211829:110048893:T:C	chr7.110343377	-3.88829	0.000153629	0.00465397	-0.0167516	chr7	110408836	rs211829	C	T	0	chr7	110343377	-65459
rs1451488:199990107:A:G	chr2.199319481	-3.88828	0.000153634	0.00465397	-0.0138913	chr2	199125384	rs1451488	G	A	0	chr2	199319481	194097
rs12908161:85207825:A:G	chr15.84508752	-3.88821	0.000153674	0.00465487	-0.0778578	chr15	84664594	rs12908161	G	A	0	chr15	84508752	-155842
rs10196799:185640728:A:T	chr2.184575651	-3.88821	0.000153675	0.00465487	-0.0123802	chr2	184776001	rs10196799	T	A	0	chr2	184575651	-200350
rs7801375:131567263:A:G	chr7.131734044	-3.88806	0.000153758	0.0046572	-0.014808	chr7	131882504	rs7801375	A	G	0	chr7	131734044	-148460
rs6694545:30437268:A:G	chr1.30160781	3.888	0.000153791	0.00465798	0.00743048	chr1	29964421	rs6694545	G	A	0	chr1	30160781	196360
rs3743078:78894759:C:G	chr15.78726413	3.888	0.000153795	0.00465798	0.010744	chr15	78602417	rs3743078	C	G	0	chr15	78726413	123996
rs6035706:20821005:A:G	chr20.20865429	-3.88795	0.000153823	0.00465868	-0.0122398	chr20	20840362	rs6035706	G	A	0	chr20	20865429	25067
rs7216638:2156453:T:A	chr17.2275752	3.88789	0.000153858	0.0046594	0.0159763	chr17	2253159	rs7216638	T	A	0	chr17	2275752	22593
rs1080500	chr3.53054066	3.88789	0.000153858	0.0046594	0.010026	chr3	53141001	rs1080500	A	G	0	chr3	53054066	-86935
rs9611177:39840130:C:T	chr22.39371344	-3.88787	0.000153866	0.00465946	-0.00842409	chr22	39444125	rs9611177	T	C	0	chr22	39371344	-72781
rs2905432:19484295:G:A	chr19.19517816	3.88782	0.000153898	0.00466027	0.0140955	chr19	19373486	rs2905432	A	G	0	chr19	19517816	144330
rs12908161:85207825:A:G	chr15.84672607	-3.88769	0.000153972	0.00466226	-0.00988155	chr15	84664594	rs12908161	G	A	0	chr15	84672607	8013
rs4470825:83789798:G:A	chr6.83192219	3.88768	0.000153975	0.00466226	0.0170293	chr6	83080079	rs4470825	A	G	0	chr6	83192219	112140
rs4925114	chr17.17756808	-3.88766	0.00015399	0.00466255	-0.0106942	chr17	17807956	rs4925114	G	A	0	chr17	17756808	-51148
rs7216638:2156453:T:A	chr17.2170630	3.88753	0.000154061	0.00466452	0.0141039	chr17	2253159	rs7216638	T	A	0	chr17	2170630	-82529
rs111294930:152177121:A:G	chr5.152933442	3.88737	0.000154156	0.00466723	0.0166345	chr5	152797561	rs111294930	G	A	0	chr5	152933442	135881
rs7596038:58383820:C:T	chr2.58163269	3.88733	0.000154175	0.00466763	0.0142281	chr2	58156685	rs7596038	T	C	0	chr2	58163269	6584
rs17514846	chr15.91052326	3.88729	0.000154201	0.00466824	0.0140527	chr15	90873320	rs17514846	C	A	1	chr15	91052326	179006
rs55770408:190643601:T:C	chr1.190666893	-3.88722	0.00015424	0.00466926	-0.0111826	chr1	190674471	rs55770408	C	T	0	chr1	190666893	-7578
rs13107325	chr4.102396197	-3.88714	0.000154287	0.00467051	-0.0264258	chr4	102267552	rs13107325	T	C	1	chr4	102396197	128645
rs4766428	chr12.110388887	3.8871	0.000154307	0.00467095	0.00948227	chr12	110285440	rs4766428	T	C	0	chr12	110388887	103447
rs5825114:52749216:GA:G	chr18.55121541	3.88704	0.000154343	0.00467188	0.01082	chr18	55081985	rs5825114	G	GA	0	chr18	55121541	39556
rs3743078:78894759:C:G	chr15.78533568	3.8869	0.000154424	0.00467413	0.018637	chr15	78602417	rs3743078	C	G	0	chr15	78533568	-68849
12:123665113:G:C	chr12.123333643	-3.88685	0.000154456	0.00467494	-0.0109664	chr12	123180566	rs2851447	C	G	0	chr12	123333643	153077
rs11685299:225391296:C:A	chr2.224491896	3.88666	0.000154564	0.00467804	0.0115848	chr2	224526579	rs11685299	A	C	0	chr2	224491896	-34683
rs6694545:30437268:A:G	chr1.30147831	3.88654	0.000154632	0.00467992	0.0118647	chr1	29964421	rs6694545	G	A	0	chr1	30147831	183410
rs12908161:85207825:A:G	chr15.84509341	-3.8865	0.000154656	0.0046805	-0.0677528	chr15	84664594	rs12908161	G	A	0	chr15	84509341	-155253
rs215411:23423603:T:A	chr4.23430954	-3.88643	0.000154693	0.0046813	-0.0181149	chr4	23421980	rs215411	A	T	0	chr4	23430954	8974
rs75575209:58138192:A:T	chr2.58074981	-3.88643	0.000154694	0.0046813	-0.00977932	chr2	57911057	rs75575209	T	A	0	chr2	58074981	163924
rs12712510:22749726:T:C	chr2.22435345	3.8864	0.000154714	0.00468172	0.0065795	chr2	22526854	rs12712510	C	T	0	chr2	22435345	-91509
rs7632921:71543758:G:T	chr3.71335742	-3.88639	0.000154721	0.00468177	-0.0133202	chr3	71494607	rs7632921	T	G	0	chr3	71335742	-158865
12:92246786:C:G	chr12.91920085	3.88637	0.00015473	0.00468186	0.018033	chr12	91853010	rs4240748	G	C	0	chr12	91920085	67075
rs111294930:152177121:A:G	chr5.152590903	-3.88635	0.000154741	0.00468203	-0.0271631	chr5	152797561	rs111294930	G	A	0	chr5	152590903	-206658
rs634940	chr6.92367380	-3.88631	0.000154764	0.00468255	-0.0180686	chr6	92367782	rs634940	T	G	0	chr6	92367380	-402
rs12908161:85207825:A:G	chr15.84509339	-3.88628	0.000154783	0.00468297	-0.0677884	chr15	84664594	rs12908161	G	A	0	chr15	84509339	-155255
rs1899543:24406419:A:T	chr11.24399493	3.88617	0.000154845	0.00468466	0.0140503	chr11	24384873	rs1899543	T	A	0	chr11	24399493	14620
rs7596038:58383820:C:T	chr2.58163275	3.88613	0.000154866	0.00468513	0.0142284	chr2	58156685	rs7596038	T	C	0	chr2	58163275	6590
rs9607782:41587556:T:A	chr22.41343519	3.88611	0.000154878	0.00468533	0.0116527	chr22	41191552	rs9607782	A	T	0	chr22	41343519	151967
rs9607782:41587556:T:A	chr22.41212989	3.88609	0.000154889	0.0046855	0.0207525	chr22	41191552	rs9607782	A	T	0	chr22	41212989	21437
rs12908161:85207825:A:G	chr15.84672457	-3.88593	0.000154981	0.00468809	-0.0113002	chr15	84664594	rs12908161	G	A	0	chr15	84672457	7863
rs7789569:104927586:T:C	chr7.105386485	3.88591	0.000154994	0.00468831	0.00984263	chr7	105287139	rs7789569	T	C	0	chr7	105386485	99346
12:123665113:G:C	chr12.123204654	-3.88583	0.00015504	0.00468955	-0.00514742	chr12	123180566	rs2851447	C	G	0	chr12	123204654	24088
rs12908161:85207825:A:G	chr15.84510657	-3.88582	0.000155048	0.00468962	-0.0435293	chr15	84664594	rs12908161	G	A	0	chr15	84510657	-153937
rs12908161:85207825:A:G	chr15.84490545	-3.88576	0.000155081	0.0046904	-0.0767029	chr15	84664594	rs12908161	G	A	0	chr15	84490545	-174049
rs4144797:233562197:T:C	chr2.232791053	3.88575	0.000155085	0.0046904	0.00939067	chr2	232697487	rs4144797	T	C	0	chr2	232791053	93566
rs7596038:58383820:C:T	chr2.58163277	3.88573	0.000155099	0.00469065	0.0142285	chr2	58156685	rs7596038	T	C	0	chr2	58163277	6592
rs28374258:190949551:T:A	chr1.191157107	3.88566	0.000155138	0.00469149	0.024032	chr1	190980421	rs28374258	A	T	0	chr1	191157107	176686
rs12129573:73768366:C:A	chr1.73162756	-3.88566	0.000155138	0.00469149	-0.0245163	chr1	73302683	rs12129573	A	C	0	chr1	73162756	-139927
rs7216638:2156453:T:A	chr17.2350078	-3.88559	0.000155181	0.00469246	-0.00919571	chr17	2253159	rs7216638	T	A	0	chr17	2350078	96919
rs2970610:44097530:T:C	chr1.43754842	-3.88559	0.000155182	0.00469246	-0.00530461	chr1	43631859	rs2970610	C	T	0	chr1	43754842	122983
rs2949006:200715388:T:G	chr2.199777785	-3.88556	0.000155197	0.00469276	-0.0143991	chr2	199850665	rs2949006	T	G	0	chr2	199777785	-72880
rs58950470:65383755:G:T	chr11.65848972	3.88553	0.000155216	0.00469314	0.0170786	chr11	65616284	rs58950470	T	G	0	chr11	65848972	232688
rs12148337:70589272:T:C	chr15.70310747	-3.8855	0.000155234	0.00469353	-0.0263021	chr15	70296933	rs12148337	C	T	0	chr15	70310747	13814
rs281299	chr15.47186277	-3.88542	0.000155278	0.00469469	-0.0283105	chr15	47393884	rs281299	C	T	1	chr15	47186277	-207607
rs17514846	chr15.91000290	3.88524	0.00015538	0.00469761	0.0134876	chr15	90873320	rs17514846	C	A	1	chr15	91000290	126970
rs111294930:152177121:A:G	chr5.152933444	3.88513	0.000155444	0.00469934	0.0166244	chr5	152797561	rs111294930	G	A	0	chr5	152933444	135883
rs4144797:233562197:T:C	chr2.232925551	-3.88512	0.000155451	0.00469934	-0.0417367	chr2	232697487	rs4144797	T	C	0	chr2	232925551	228064
rs12129573:73768366:C:A	chr1.73355219	3.88511	0.000155454	0.00469934	0.0224146	chr1	73302683	rs12129573	A	C	0	chr1	73355219	52536
rs4925114	chr17.18055087	-3.8851	0.000155462	0.0046994	-0.00647416	chr17	17807956	rs4925114	G	A	0	chr17	18055087	247131
rs17514846	chr15.90946664	3.88506	0.000155483	0.00469988	0.0301573	chr15	90873320	rs17514846	C	A	1	chr15	90946664	73344
rs4976967	chr8.142032633	3.88504	0.000155496	0.0047001	0.0171376	chr8	142211946	rs4976967	A	G	0	chr8	142032633	-179313
rs77853293:49840113:C:T	chr5.50407786	3.88502	0.00015551	0.00470033	0.0147972	chr5	50544279	rs77853293	T	C	0	chr5	50407786	-136493
12:123665113:G:C	chr12.123118892	3.88499	0.000155524	0.00470045	0.0101231	chr12	123180566	rs2851447	C	G	0	chr12	123118892	-61674
rs6800435:10804551:C:A	chr3.10774401	-3.88499	0.000155525	0.00470045	-0.0163593	chr3	10762866	rs6800435	A	C	0	chr3	10774401	11535
rs55672338:181051857:T:A	chr3.181474107	-3.88494	0.000155557	0.00470125	-0.00910638	chr3	181334069	rs55672338	A	T	0	chr3	181474107	140038
rs111294930:152177121:A:G	chr5.152590954	-3.88492	0.000155567	0.00470138	-0.0273287	chr5	152797561	rs111294930	G	A	0	chr5	152590954	-206607
rs7789569:104927586:T:C	chr7.105262442	3.88487	0.000155594	0.00470202	0.0110893	chr7	105287139	rs7789569	T	C	0	chr7	105262442	-24697
rs2970610:44097530:T:C	chr1.43585679	-3.88486	0.000155602	0.00470208	-0.0100304	chr1	43631859	rs2970610	C	T	0	chr1	43585679	-46180
rs12908161:85207825:A:G	chr15.84507883	-3.88481	0.000155632	0.00470281	-0.0911424	chr15	84664594	rs12908161	G	A	0	chr15	84507883	-156711
rs80020004:104495116:C:T	chr14.103918953	3.88478	0.00015565	0.00470321	0.0141446	chr14	104028779	rs80020004	T	C	0	chr14	103918953	-109826
rs1347692:201297861:C:T	chr2.200423708	-3.88475	0.000155666	0.00470333	-0.013217	chr2	200433138	rs1347692	T	C	0	chr2	200423708	-9430
rs11409090:17887635:A:AT	chr3.17682365	3.88474	0.00015567	0.00470333	0.0170695	chr3	17846143	rs11409090	A	AT	0	chr3	17682365	-163778
rs55770408:190643601:T:C	chr1.190646453	3.88474	0.000155674	0.00470333	0.0218567	chr1	190674471	rs55770408	C	T	0	chr1	190646453	-28018
rs9607782:41587556:T:A	chr22.41041081	-3.88473	0.000155677	0.00470333	-0.012203	chr22	41191552	rs9607782	A	T	0	chr22	41041081	-150471
rs6434928:198304577:G:A	chr2.197303409	-3.88471	0.000155691	0.00470357	-0.0123544	chr2	197439853	rs6434928	G	A	0	chr2	197303409	-136444
rs7789569:104927586:T:C	chr7.105408018	3.88459	0.000155756	0.00470538	0.00830982	chr7	105287139	rs7789569	T	C	0	chr7	105408018	120879
rs9881798:16846967:A:C	chr3.16720580	-3.88454	0.000155785	0.00470609	-0.00784155	chr3	16805459	rs9881798	A	C	0	chr3	16720580	-84879
rs6065094	chr20.38759336	3.88452	0.000155797	0.00470626	0.0240316	chr20	38824551	rs6065094	A	G	0	chr20	38759336	-65215
rs7801375:131567263:A:G	chr7.131921529	3.88449	0.000155819	0.00470678	0.0233854	chr7	131882504	rs7801375	A	G	0	chr7	131921529	39025
rs10650434:2025096:A:ACT	chr7.1893020	-3.88444	0.000155847	0.00470745	-0.012116	chr7	1985461	rs10650434	A	ACT	0	chr7	1893020	-92441
rs2905432:19484295:G:A	chr19.19435433	3.88438	0.000155882	0.00470834	0.0123973	chr19	19373486	rs2905432	A	G	0	chr19	19435433	61947
rs7216638:2156453:T:A	chr17.2274560	3.88432	0.000155916	0.00470919	0.00835902	chr17	2253159	rs7216638	T	A	0	chr17	2274560	21401
rs12908161:85207825:A:G	chr15.84490539	-3.88429	0.000155932	0.00470949	-0.076591	chr15	84664594	rs12908161	G	A	0	chr15	84490539	-174055
rs7789569:104927586:T:C	chr7.105294206	-3.88413	0.000156026	0.00471216	-0.0210082	chr7	105287139	rs7789569	T	C	0	chr7	105294206	7067
rs1080500	chr3.53126391	-3.88406	0.000156069	0.00471329	-0.0224199	chr3	53141001	rs1080500	A	G	0	chr3	53126391	-14610
rs2660304:98512127:G:T	chr1.97953812	3.88403	0.000156081	0.00471349	0.0337414	chr1	98046571	rs2660304	G	T	0	chr1	97953812	-92759
rs1023497:42340508:C:G	chr22.42034360	3.88393	0.000156143	0.00471517	0.00855157	chr22	41944504	rs1023497	G	C	0	chr22	42034360	89856
rs7801375:131567263:A:G	chr7.131733842	-3.88387	0.000156175	0.00471598	-0.0141243	chr7	131882504	rs7801375	A	G	0	chr7	131733842	-148662
rs3743078:78894759:C:G	chr15.78543768	-3.88382	0.000156205	0.00471657	-0.00802945	chr15	78602417	rs3743078	C	G	0	chr15	78543768	-58649
rs4470825:83789798:G:A	chr6.82888098	3.88382	0.000156206	0.00471657	0.0188997	chr6	83080079	rs4470825	A	G	0	chr6	82888098	-191981
rs10196799:185640728:A:T	chr2.184818011	3.88378	0.000156228	0.00471699	0.0235624	chr2	184776001	rs10196799	T	A	0	chr2	184818011	42010
rs783540	chr15.82418800	-3.88378	0.000156231	0.00471699	-0.00705434	chr15	82585958	rs783540	G	A	0	chr15	82418800	-167158
rs281299	chr15.47371249	-3.88375	0.000156246	0.00471727	-0.0117559	chr15	47393884	rs281299	C	T	1	chr15	47371249	-22635
rs10650434:2025096:A:ACT	chr7.1941753	-3.88371	0.000156267	0.00471772	-0.0109602	chr7	1985461	rs10650434	A	ACT	0	chr7	1941753	-43708
rs7225476:78561603:G:A	chr17.80603343	3.88368	0.00015629	0.00471809	0.00726618	chr17	80587803	rs7225476	G	A	0	chr17	80603343	15540
rs11783093:27425349:C:T	chr8.27642738	-3.88367	0.00015629	0.00471809	-0.0146884	chr8	27567832	rs11783093	T	C	1	chr8	27642738	74906
rs6694545:30437268:A:G	chr1.30169359	3.88362	0.00015632	0.00471881	0.0178719	chr1	29964421	rs6694545	G	A	0	chr1	30169359	204938
rs140505938:150031490:C:T	chr1.150252463	-3.88359	0.000156342	0.00471929	-0.0289964	chr1	150059494	rs140505938	T	C	1	chr1	150252463	192969
rs9611177:39840130:C:T	chr22.39371791	-3.88355	0.000156362	0.00471973	-0.00884179	chr22	39444125	rs9611177	T	C	0	chr22	39371791	-72334
rs12129573:73768366:C:A	chr1.73146600	-3.88354	0.000156367	0.00471973	-0.0294422	chr1	73302683	rs12129573	A	C	0	chr1	73146600	-156083
rs3743078:78894759:C:G	chr15.78520714	3.88345	0.000156424	0.00472126	0.00979747	chr15	78602417	rs3743078	C	G	0	chr15	78520714	-81703
rs7129727:57484660:G:A	chr11.57697455	-3.88343	0.000156432	0.00472134	-0.0115293	chr11	57717188	rs7129727	A	G	1	chr11	57697455	-19733
rs35774874:130811356:T:C	chr11.130926831	-3.88339	0.000156456	0.00472171	-0.00722579	chr11	130941461	rs35774874	C	T	0	chr11	130926831	-14630
rs7801375:131567263:A:G	chr7.131808609	-3.88339	0.000156456	0.00472171	-0.017572	chr7	131882504	rs7801375	A	G	0	chr7	131808609	-73895
rs4144797:233562197:T:C	chr2.232804169	3.88327	0.000156528	0.00472365	0.0136067	chr2	232697487	rs4144797	T	C	0	chr2	232804169	106682
rs34796896:180623255:G:A	chr3.180882529	-3.88326	0.000156532	0.00472365	-0.0133022	chr3	180905467	rs34796896	A	G	1	chr3	180882529	-22938
rs11993663	chr8.10119332	-3.88325	0.000156537	0.00472365	-0.0108305	chr8	10175384	rs11993663	A	C	1	chr8	10119332	-56052
rs12705761:110976264:G:C	chr7.111551156	-3.88316	0.000156588	0.00472501	-0.0203417	chr7	111336208	rs12705761	C	G	0	chr7	111551156	214948
rs42945	chr16.58676844	3.88309	0.000156631	0.00472614	0.0075272	chr16	58511522	rs42945	A	G	0	chr16	58676844	165322
rs9607782:41587556:T:A	chr22.41343525	3.88303	0.000156663	0.00472694	0.0116589	chr22	41191552	rs9607782	A	T	0	chr22	41343525	151973
rs12908161:85207825:A:G	chr15.84507392	-3.883	0.000156685	0.00472742	-0.0984344	chr15	84664594	rs12908161	G	A	0	chr15	84507392	-157202
rs4470825:83789798:G:A	chr6.83094553	3.88292	0.000156733	0.00472869	0.00830163	chr6	83080079	rs4470825	A	G	0	chr6	83094553	14474
rs1023497:42340508:C:G	chr22.42141822	-3.8829	0.000156739	0.0047287	-0.0129692	chr22	41944504	rs1023497	G	C	0	chr22	42141822	197318
rs1339227:73155701:C:T	chr6.72452741	3.88289	0.000156747	0.00472878	0.017908	chr6	72445999	rs1339227	T	C	1	chr6	72452741	6742
rs7951870:46373311:T:C	chr11.46303269	3.88288	0.000156756	0.00472884	0.0128606	chr11	46351761	rs7951870	T	C	0	chr11	46303269	-48492
rs7789569:104927586:T:C	chr7.105364701	-3.88287	0.000156761	0.00472884	-0.011482	chr7	105287139	rs7789569	T	C	0	chr7	105364701	77562
rs7801375:131567263:A:G	chr7.131839166	3.88284	0.000156778	0.00472919	0.0107945	chr7	131882504	rs7801375	A	G	0	chr7	131839166	-43338
rs704373:63867355:A:G	chr3.63954833	3.8828	0.000156802	0.00472975	0.0102551	chr3	63881679	rs704373	G	A	0	chr3	63954833	73154
rs55672338:181051857:T:A	chr3.181283721	3.88273	0.000156839	0.0047307	0.018698	chr3	181334069	rs55672338	A	T	0	chr3	181283721	-50348
rs12009217	chrX.6081354	-3.88272	0.000156848	0.00473081	-0.0226902	chrX	6002841	rs12009217	G	A	0	chrX	6081354	78513
rs634940	chr6.92530678	-3.88269	0.000156866	0.00473118	-0.0181173	chr6	92367782	rs634940	T	G	0	chr6	92530678	162896
rs783540	chr15.82608406	-3.88267	0.000156877	0.00473132	-0.0249472	chr15	82585958	rs783540	G	A	0	chr15	82608406	22448
rs4925114	chr17.17756791	-3.88262	0.000156903	0.00473195	-0.0105215	chr17	17807956	rs4925114	G	A	0	chr17	17756791	-51165
rs2565065	chr8.27303845	-3.88259	0.000156924	0.00473239	-0.01288	chr8	27470504	rs2565065	A	G	0	chr8	27303845	-166659
rs77853293:49840113:C:T	chr5.50407795	3.88253	0.000156955	0.00473317	0.0147943	chr5	50544279	rs77853293	T	C	0	chr5	50407795	-136484
rs42945	chr16.58686643	3.8825	0.000156977	0.00473365	0.0168612	chr16	58511522	rs42945	A	G	0	chr16	58686643	175121
rs35604463:99712032:G:A	chr14.99246742	3.88239	0.000157042	0.00473544	0.00801899	chr14	99245695	rs35604463	A	G	0	chr14	99246742	1047
rs58950470:65383755:G:T	chr11.65669957	-3.88236	0.000157055	0.00473565	-0.00931459	chr11	65616284	rs58950470	T	G	0	chr11	65669957	53673
rs11685299:225391296:C:A	chr2.224546379	-3.88229	0.0001571	0.00473684	-0.0251353	chr2	224526579	rs11685299	A	C	0	chr2	224546379	19800
rs7632921:71543758:G:T	chr3.71474010	-3.88221	0.000157142	0.00473795	-0.00926394	chr3	71494607	rs7632921	T	G	0	chr3	71474010	-20597
rs11685299:225391296:C:A	chr2.224590383	3.88213	0.000157191	0.00473905	0.0147502	chr2	224526579	rs11685299	A	C	0	chr2	224590383	63804
12:123665113:G:C	chr12.123376094	-3.88213	0.000157193	0.00473905	-0.008089	chr12	123180566	rs2851447	C	G	0	chr12	123376094	195528
rs1899543:24406419:A:T	chr11.24389725	-3.88212	0.000157196	0.00473905	-0.013457	chr11	24384873	rs1899543	T	A	0	chr11	24389725	4852
12:123665113:G:C	chr12.122940766	-3.88204	0.000157245	0.00474034	-0.00675532	chr12	123180566	rs2851447	C	G	0	chr12	122940766	-239800
rs4976967	chr8.142033547	3.88203	0.000157251	0.00474036	0.0189012	chr8	142211946	rs4976967	A	G	0	chr8	142033547	-178399
12:123665113:G:C	chr12.123403473	-3.88199	0.000157275	0.00474092	-0.00690149	chr12	123180566	rs2851447	C	G	0	chr12	123403473	222907
rs1023497:42340508:C:G	chr22.41699716	3.88194	0.000157305	0.00474165	0.0218814	chr22	41944504	rs1023497	G	C	0	chr22	41699716	-244788
rs10650434:2025096:A:ACT	chr7.1918963	-3.88189	0.00015733	0.00474212	-0.0111902	chr7	1985461	rs10650434	A	ACT	0	chr7	1918963	-66498
rs67439964:143343398:T:C	chr8.142258202	3.88188	0.000157336	0.00474212	0.0100174	chr8	142262037	rs67439964	C	T	0	chr8	142258202	-3835
rs111294930:152177121:A:G	chr5.152587461	-3.88188	0.000157338	0.00474212	-0.017378	chr5	152797561	rs111294930	G	A	0	chr5	152587461	-210100
rs14403	chr1.243511428	-3.88185	0.000157352	0.00474235	-0.0090115	chr1	243500591	rs14403	T	C	1	chr1	243511428	10837
rs489939:161470592:G:A	chr3.161659263	3.88185	0.000157357	0.00474235	0.0188041	chr3	161752804	rs489939	A	G	0	chr3	161659263	-93541
rs2905432:19484295:G:A	chr19.19604437	-3.88182	0.00015737	0.00474259	-0.0115308	chr19	19373486	rs2905432	A	G	0	chr19	19604437	230951
rs12908161:85207825:A:G	chr15.84508850	-3.88181	0.000157378	0.00474264	-0.076222	chr15	84664594	rs12908161	G	A	0	chr15	84508850	-155744
rs10650434:2025096:A:ACT	chr7.1994592	3.88172	0.00015743	0.00474403	0.00838493	chr7	1985461	rs10650434	A	ACT	0	chr7	1994592	9131
rs9545047:79859456:A:C	chr13.79244154	-3.88156	0.000157525	0.00474673	-0.0194293	chr13	79285321	rs9545047	C	A	0	chr13	79244154	-41167
rs9607782:41587556:T:A	chr22.41343428	3.88154	0.000157537	0.00474685	0.0115654	chr22	41191552	rs9607782	A	T	0	chr22	41343428	151876
rs10650434:2025096:A:ACT	chr7.2063735	3.88153	0.00015754	0.00474685	0.0210673	chr7	1985461	rs10650434	A	ACT	0	chr7	2063735	78274
rs11409090:17887635:A:AT	chr3.17692221	3.8815	0.000157558	0.00474719	0.00821118	chr3	17846143	rs11409090	A	AT	0	chr3	17692221	-153922
rs1080500	chr3.53205570	-3.8815	0.000157563	0.00474719	-0.0157635	chr3	53141001	rs1080500	A	G	0	chr3	53205570	64569
rs4144797:233562197:T:C	chr2.232793599	3.88144	0.000157593	0.00474792	0.0282723	chr2	232697487	rs4144797	T	C	0	chr2	232793599	96112
rs10650434:2025096:A:ACT	chr7.1903327	-3.88131	0.000157675	0.00475021	-0.0123119	chr7	1985461	rs10650434	A	ACT	0	chr7	1903327	-82134
rs10196799:185640728:A:T	chr2.184817828	3.8812	0.000157738	0.00475193	0.0237903	chr2	184776001	rs10196799	T	A	0	chr2	184817828	41827
rs3743078:78894759:C:G	chr15.78745623	3.88119	0.000157745	0.00475197	0.0181236	chr15	78602417	rs3743078	C	G	0	chr15	78745623	143206
12:2344960:A:G	chr12.2481847	3.88116	0.000157761	0.00475229	0.011795	chr12	2235794	rs2007044	A	G	0	chr12	2481847	246053
rs1975802	chr16.68243816	-3.88112	0.000157784	0.00475274	-0.0123132	chr16	68251944	rs1975802	G	A	0	chr16	68243816	-8128
rs2970610:44097530:T:C	chr1.43584961	-3.88111	0.000157787	0.00475274	-0.0118383	chr1	43631859	rs2970610	C	T	0	chr1	43584961	-46898
rs10650434:2025096:A:ACT	chr7.2067683	-3.8811	0.000157795	0.00475279	-0.00502997	chr7	1985461	rs10650434	A	ACT	0	chr7	2067683	82222
rs7951870:46373311:T:C	chr11.46347497	3.88108	0.000157807	0.00475287	0.0273664	chr11	46351761	rs7951870	T	C	0	chr11	46347497	-4264
rs13107325	chr4.102245101	-3.88108	0.000157809	0.00475287	-0.0343249	chr4	102267552	rs13107325	T	C	1	chr4	102245101	-22451
rs111294930:152177121:A:G	chr5.152591024	-3.88105	0.000157826	0.00475322	-0.0275397	chr5	152797561	rs111294930	G	A	0	chr5	152591024	-206537
12:39522907:C:A	chr12.39141814	3.88096	0.000157875	0.00475451	0.0144129	chr12	39129105	rs10783624	C	A	0	chr12	39141814	12709
rs9881798:16846967:A:C	chr3.16759344	-3.8809	0.000157911	0.00475543	-0.0152103	chr3	16805459	rs9881798	A	C	0	chr3	16759344	-46115
rs1975802	chr16.68090340	-3.88083	0.000157954	0.00475656	-0.0163288	chr16	68251944	rs1975802	G	A	0	chr16	68090340	-161604
rs7789569:104927586:T:C	chr7.105357260	3.88082	0.000157961	0.00475659	0.00623804	chr7	105287139	rs7789569	T	C	0	chr7	105357260	70121
rs6694545:30437268:A:G	chr1.30169378	3.88075	0.000157998	0.00475755	0.0179061	chr1	29964421	rs6694545	G	A	0	chr1	30169378	204957
rs12129573:73768366:C:A	chr1.73271665	-3.88071	0.000158026	0.00475821	-0.0193322	chr1	73302683	rs12129573	A	C	0	chr1	73271665	-31018
rs7893279	chr10.18475708	-3.88059	0.000158093	0.00475984	-0.0266434	chr10	18456176	rs7893279	G	T	0	chr10	18475708	19532
12:39522907:C:A	chr12.39122920	3.88059	0.000158096	0.00475984	0.0106134	chr12	39129105	rs10783624	C	A	0	chr12	39122920	-6185
rs9611177:39840130:C:T	chr22.39371332	-3.88059	0.000158098	0.00475984	-0.00840016	chr22	39444125	rs9611177	T	C	0	chr22	39371332	-72793
rs4820386	chr22.39467180	3.8805	0.000158148	0.00476116	0.0209305	chr22	39672046	rs4820386	C	T	0	chr22	39467180	-204866
rs6701877:174015259:G:T	chr1.173902504	3.88049	0.000158153	0.00476116	0.0158384	chr1	174046121	rs6701877	G	T	0	chr1	173902504	-143617
rs28374258:190949551:T:A	chr1.191070711	-3.88042	0.000158194	0.00476223	-0.02189	chr1	190980421	rs28374258	A	T	0	chr1	191070711	90290
rs1347692:201297861:C:T	chr2.200634481	3.8804	0.000158208	0.00476246	0.00944405	chr2	200433138	rs1347692	T	C	0	chr2	200634481	201343
rs12129573:73768366:C:A	chr1.73196527	-3.88039	0.000158213	0.00476246	-0.0132266	chr1	73302683	rs12129573	A	C	0	chr1	73196527	-106156
rs13107325	chr4.102396232	-3.88036	0.000158233	0.00476288	-0.0262805	chr4	102267552	rs13107325	T	C	1	chr4	102396232	128680
rs6701877:174015259:G:T	chr1.173913849	3.88025	0.000158295	0.00476457	0.00673722	chr1	174046121	rs6701877	G	T	0	chr1	173913849	-132272
rs2905432:19484295:G:A	chr19.19517818	3.88019	0.000158331	0.00476549	0.0140455	chr19	19373486	rs2905432	A	G	0	chr19	19517818	144332
rs10985817:101071090:T:C	chr9.98350635	-3.88015	0.000158353	0.00476598	-0.0180309	chr9	98308808	rs10985817	C	T	0	chr9	98350635	41827
rs1975802	chr16.68012609	-3.88014	0.000158359	0.00476598	-0.00805927	chr16	68251944	rs1975802	G	A	0	chr16	68012609	-239335
rs10650434:2025096:A:ACT	chr7.2139055	-3.8801	0.00015838	0.00476629	-0.0113173	chr7	1985461	rs10650434	A	ACT	0	chr7	2139055	153594
rs4925114	chr17.17756785	-3.8801	0.000158381	0.00476629	-0.0104595	chr17	17807956	rs4925114	G	A	0	chr17	17756785	-51171
rs72342102:143650817:TTTTG:T	chr6.143327239	-3.88	0.000158442	0.00476797	-0.0100156	chr6	143329680	rs72342102	T	TTTTG	0	chr6	143327239	-2441
rs17514846	chr15.90850846	3.87993	0.000158482	0.004769	0.0108717	chr15	90873320	rs17514846	C	A	1	chr15	90850846	-22474
rs17514846	chr15.90851955	3.87979	0.000158564	0.00477128	0.0166932	chr15	90873320	rs17514846	C	A	1	chr15	90851955	-21365
rs6002655:42603814:C:T	chr22.42126963	-3.87977	0.000158578	0.00477155	-0.0111936	chr22	42207808	rs6002655	C	T	0	chr22	42126963	-80845
rs2917569:132568255:T:C	chr11.132682049	-3.87968	0.000158632	0.00477266	-0.0104463	chr11	132698360	rs2917569	C	T	0	chr11	132682049	-16311
rs14403	chr1.243431500	-3.87967	0.000158637	0.00477266	-0.013956	chr1	243500591	rs14403	T	C	1	chr1	243431500	-69091
rs2660304:98512127:G:T	chr1.97952184	3.87967	0.000158638	0.00477266	0.0278911	chr1	98046571	rs2660304	G	T	0	chr1	97952184	-94387
rs2905432:19484295:G:A	chr19.19164461	3.87967	0.000158638	0.00477266	0.0141086	chr19	19373486	rs2905432	A	G	0	chr19	19164461	-209025
rs12704290:86427626:G:A	chr7.86772449	-3.87962	0.000158668	0.00477338	-0.0401656	chr7	86798310	rs12704290	A	G	0	chr7	86772449	-25861
rs12908161:85207825:A:G	chr15.84734368	3.8796	0.000158676	0.00477339	0.0257796	chr15	84664594	rs12908161	G	A	0	chr15	84734368	69774
rs9607782:41587556:T:A	chr22.41343531	3.87959	0.000158686	0.00477339	0.0116652	chr22	41191552	rs9607782	A	T	0	chr22	41343531	151979
rs281299	chr15.47372987	-3.87958	0.000158687	0.00477339	-0.0139138	chr15	47393884	rs281299	C	T	1	chr15	47372987	-20897
rs13169274:137855305:T:C	chr5.138470623	-3.87958	0.000158691	0.00477339	-0.016947	chr5	138519616	rs13169274	C	T	0	chr5	138470623	-48993
rs1080500	chr3.53126507	-3.87955	0.000158706	0.00477366	-0.0221795	chr3	53141001	rs1080500	A	G	0	chr3	53126507	-14494
rs17514846	chr15.90999443	3.87951	0.00015873	0.0047742	0.0080843	chr15	90873320	rs17514846	C	A	1	chr15	90999443	126123
rs4766428	chr12.110452125	3.87946	0.000158759	0.00477492	0.0123222	chr12	110285440	rs4766428	T	C	0	chr12	110452125	166685
rs2970610:44097530:T:C	chr1.43856443	-3.87941	0.000158792	0.00477573	-0.00779857	chr1	43631859	rs2970610	C	T	0	chr1	43856443	224584
rs6701877:174015259:G:T	chr1.174224401	3.87935	0.000158825	0.00477629	0.00672589	chr1	174046121	rs6701877	G	T	0	chr1	174224401	178280
rs10520163	chr4.169686561	3.87935	0.000158825	0.00477629	0.0112127	chr4	169705401	rs10520163	C	T	0	chr4	169686561	-18840
rs16902086	chr5.45159817	-3.87935	0.000158828	0.00477629	-0.0153655	chr5	45285650	rs16902086	A	G	0	chr5	45159817	-125833
rs2917569:132568255:T:C	chr11.132683938	-3.87933	0.000158838	0.00477644	-0.0174023	chr11	132698360	rs2917569	C	T	0	chr11	132683938	-14422
rs10650434:2025096:A:ACT	chr7.2030591	-3.87932	0.000158845	0.00477647	-0.00906962	chr7	1985461	rs10650434	A	ACT	0	chr7	2030591	45130
rs1975802	chr16.68171132	-3.87928	0.000158865	0.00477689	-0.00676965	chr16	68251944	rs1975802	G	A	0	chr16	68171132	-80812
rs10650434:2025096:A:ACT	chr7.2052221	-3.87919	0.000158918	0.00477828	-0.0171625	chr7	1985461	rs10650434	A	ACT	0	chr7	2052221	66760
rs4144797:233562197:T:C	chr2.232892941	-3.87919	0.000158923	0.00477828	-0.00764342	chr2	232697487	rs4144797	T	C	0	chr2	232892941	195454
rs10650434:2025096:A:ACT	chr7.1912201	-3.87908	0.000158987	0.00478002	-0.00707002	chr7	1985461	rs10650434	A	ACT	0	chr7	1912201	-73260
rs6800435:10804551:C:A	chr3.10738740	3.87902	0.000159022	0.00478093	0.0203955	chr3	10762866	rs6800435	A	C	0	chr3	10738740	-24126
12:123665113:G:C	chr12.123372942	3.87898	0.000159046	0.00478146	0.0153751	chr12	123180566	rs2851447	C	G	0	chr12	123372942	192376
rs55672338:181051857:T:A	chr3.181460096	-3.87888	0.000159102	0.00478288	-0.0257997	chr3	181334069	rs55672338	A	T	0	chr3	181460096	126027
rs13169274:137855305:T:C	chr5.138516619	-3.87888	0.000159105	0.00478288	-0.0138139	chr5	138519616	rs13169274	C	T	0	chr5	138516619	-2997
rs704373:63867355:A:G	chr3.64007653	3.87882	0.000159137	0.00478368	0.0106911	chr3	63881679	rs704373	G	A	0	chr3	64007653	125974
rs2514218:113392994:C:T	chr11.113409223	-3.87878	0.000159163	0.0047843	-0.0147404	chr11	113522272	rs2514218	T	C	0	chr11	113409223	-113049
rs1975802	chr16.68211891	-3.87875	0.00015918	0.00478463	-0.0163255	chr16	68251944	rs1975802	G	A	0	chr16	68211891	-40053
rs4925114	chr17.17756782	-3.87868	0.000159221	0.00478568	-0.0104282	chr17	17807956	rs4925114	G	A	0	chr17	17756782	-51174
12:2344960:A:G	chr12.2258798	3.87865	0.000159238	0.00478602	0.0128634	chr12	2235794	rs2007044	A	G	0	chr12	2258798	23004
rs7508148:50152142:T:C	chr19.49497281	3.87856	0.000159291	0.00478743	0.0166294	chr19	49648885	rs7508148	C	T	0	chr19	49497281	-151604
rs783540	chr15.82622879	-3.87855	0.0001593	0.00478754	-0.00646454	chr15	82585958	rs783540	G	A	0	chr15	82622879	36921
rs10083370:104314182:G:A	chr14.103896037	3.87852	0.000159317	0.00478787	0.0131973	chr14	103847845	rs10083370	A	G	1	chr14	103896037	48192
rs7225476:78561603:G:A	chr17.80567735	3.87845	0.000159359	0.00478896	0.00922142	chr17	80587803	rs7225476	G	A	0	chr17	80567735	-20068
rs6035706:20821005:A:G	chr20.20867442	-3.87831	0.000159438	0.00479118	-0.0401642	chr20	20840362	rs6035706	G	A	0	chr20	20867442	27080
rs7216638:2156453:T:A	chr17.2156717	3.87819	0.000159515	0.00479331	0.0113391	chr17	2253159	rs7216638	T	A	0	chr17	2156717	-96442
rs7216638:2156453:T:A	chr17.2268942	-3.87813	0.000159545	0.00479404	-0.00590512	chr17	2253159	rs7216638	T	A	0	chr17	2268942	15783
rs6434928:198304577:G:A	chr2.197370324	3.8781	0.000159563	0.00479439	0.0108776	chr2	197439853	rs6434928	G	A	0	chr2	197370324	-69529
rs75968099:36858583:C:T	chr3.37064466	-3.8781	0.000159568	0.00479439	-0.00831617	chr3	36817092	rs75968099	T	C	1	chr3	37064466	247374
rs5825114:52749216:GA:G	chr18.55122942	3.87802	0.000159611	0.00479549	0.0111323	chr18	55081985	rs5825114	G	GA	0	chr18	55122942	40957
rs56775891:77575613:C:T	chr18.79694226	-3.878	0.000159624	0.00479573	-0.0169804	chr18	79815613	rs56775891	T	C	1	chr18	79694226	-121387
rs4976967	chr8.142286625	-3.87797	0.000159645	0.00479618	-0.00786049	chr8	142211946	rs4976967	A	G	0	chr8	142286625	74679
rs1023497:42340508:C:G	chr22.42005235	3.87791	0.000159676	0.00479676	0.0101189	chr22	41944504	rs1023497	G	C	0	chr22	42005235	60731
rs7893279	chr10.18524205	3.87791	0.000159676	0.00479676	0.0319397	chr10	18456176	rs7893279	G	T	0	chr10	18524205	68029
rs9607782:41587556:T:A	chr22.41212984	3.87789	0.000159691	0.00479704	0.0206469	chr22	41191552	rs9607782	A	T	0	chr22	41212984	21432
rs12712510:22749726:T:C	chr2.22435376	3.87775	0.000159773	0.00479933	0.00655978	chr2	22526854	rs12712510	C	T	0	chr2	22435376	-91478
rs634940	chr6.92528765	-3.8777	0.000159803	0.00480001	-0.0192169	chr6	92367782	rs634940	T	G	0	chr6	92528765	160983
rs10083370:104314182:G:A	chr14.103799209	3.87769	0.000159807	0.00480001	0.0057601	chr14	103847845	rs10083370	A	G	1	chr14	103799209	-48636
rs6694545:30437268:A:G	chr1.29960248	3.87752	0.00015991	0.00480293	0.0116888	chr1	29964421	rs6694545	G	A	0	chr1	29960248	-4173
rs7596038:58383820:C:T	chr2.58163316	3.87747	0.000159938	0.00480356	0.014228	chr2	58156685	rs7596038	T	C	0	chr2	58163316	6631
rs7951870:46373311:T:C	chr11.46599060	3.87746	0.000159943	0.00480356	0.00818246	chr11	46351761	rs7951870	T	C	0	chr11	46599060	247299
rs6002655:42603814:C:T	chr22.42128128	-3.87739	0.000159988	0.00480469	-0.0104506	chr22	42207808	rs6002655	C	T	0	chr22	42128128	-79680
rs7951870:46373311:T:C	chr11.46502241	3.87738	0.000159992	0.00480469	0.00799639	chr11	46351761	rs7951870	T	C	0	chr11	46502241	150480
rs7191183:9900057:T:C	chr16.9794702	-3.8773	0.000160042	0.00480601	-0.009463	chr16	9806200	rs7191183	C	T	0	chr16	9794702	-11498
12:123665113:G:C	chr12.123272993	3.87722	0.000160088	0.00480722	0.0397376	chr12	123180566	rs2851447	C	G	0	chr12	123272993	92427
rs17514846	chr15.90946474	3.87716	0.000160124	0.00480805	0.0264566	chr15	90873320	rs17514846	C	A	1	chr15	90946474	73154
rs13169274:137855305:T:C	chr5.138480584	-3.87716	0.000160127	0.00480805	-0.00790184	chr5	138519616	rs13169274	C	T	0	chr5	138480584	-39032
rs12908161:85207825:A:G	chr15.84684722	-3.87712	0.000160151	0.00480859	-0.0203687	chr15	84664594	rs12908161	G	A	0	chr15	84684722	20128
rs10650434:2025096:A:ACT	chr7.2030791	-3.87711	0.000160157	0.00480859	-0.0102189	chr7	1985461	rs10650434	A	ACT	0	chr7	2030791	45330
rs66791238:53230650:T:C	chr18.55682697	-3.87697	0.000160239	0.00481089	-0.0130544	chr18	55563419	rs66791238	C	T	0	chr18	55682697	119278
rs13169274:137855305:T:C	chr5.138578378	-3.87673	0.000160378	0.0048149	-0.00908393	chr5	138519616	rs13169274	C	T	0	chr5	138578378	58762
rs10650434:2025096:A:ACT	chr7.1938125	-3.87672	0.000160389	0.00481504	-0.0156647	chr7	1985461	rs10650434	A	ACT	0	chr7	1938125	-47336
rs9545047:79859456:A:C	chr13.79259534	-3.87668	0.000160411	0.00481548	-0.0144438	chr13	79285321	rs9545047	C	A	0	chr13	79259534	-25787
rs11646127:29966277:G:C	chr16.29876468	3.87667	0.000160415	0.00481548	0.0344805	chr16	29954956	rs11646127	C	G	0	chr16	29876468	-78488
rs6701877:174015259:G:T	chr1.174053351	3.87665	0.000160426	0.00481552	0.0284733	chr1	174046121	rs6701877	G	T	0	chr1	174053351	7230
rs7596038:58383820:C:T	chr2.58162412	3.87665	0.000160428	0.00481552	0.0131083	chr2	58156685	rs7596038	T	C	0	chr2	58162412	5727
rs111294930:152177121:A:G	chr5.152591080	-3.87649	0.000160521	0.00481814	-0.0276938	chr5	152797561	rs111294930	G	A	0	chr5	152591080	-206481
rs2949006:200715388:T:G	chr2.199821613	3.87648	0.000160529	0.00481821	0.00838599	chr2	199850665	rs2949006	T	G	0	chr2	199821613	-29052
rs12129573:73768366:C:A	chr1.73284924	3.87638	0.000160588	0.00481978	0.0308761	chr1	73302683	rs12129573	A	C	0	chr1	73284924	-17759
rs7789569:104927586:T:C	chr7.105257934	3.87633	0.000160618	0.00482052	0.0162962	chr7	105287139	rs7789569	T	C	0	chr7	105257934	-29205
rs6065094	chr20.38847711	3.8762	0.0001607	0.0048228	0.0153541	chr20	38824551	rs6065094	A	G	0	chr20	38847711	23160
rs12129573:73768366:C:A	chr1.73196532	-3.87611	0.000160748	0.00482407	-0.0132357	chr1	73302683	rs12129573	A	C	0	chr1	73196532	-106151
rs55669358:34312412:T:C	chr8.34273969	-3.87609	0.000160763	0.00482436	-0.0195037	chr8	34454894	rs55669358	C	T	0	chr8	34273969	-180925
rs7225476:78561603:G:A	chr17.80754894	-3.87607	0.000160772	0.00482444	-0.0160622	chr17	80587803	rs7225476	G	A	0	chr17	80754894	167091
rs12148337:70589272:T:C	chr15.70293683	3.87605	0.000160785	0.00482467	0.00718129	chr15	70296933	rs12148337	C	T	0	chr15	70293683	-3250
rs2970610:44097530:T:C	chr1.43839972	-3.876	0.000160816	0.00482543	-0.00969947	chr1	43631859	rs2970610	C	T	0	chr1	43839972	208113
rs9607782:41587556:T:A	chr22.41343420	3.87589	0.000160885	0.00482731	0.0115578	chr22	41191552	rs9607782	A	T	0	chr22	41343420	151868
rs281299	chr15.47388297	3.87581	0.000160929	0.00482846	0.0190894	chr15	47393884	rs281299	C	T	1	chr15	47388297	-5587
rs6701877:174015259:G:T	chr1.173883510	3.87575	0.000160963	0.00482931	0.0110508	chr1	174046121	rs6701877	G	T	0	chr1	173883510	-162611
rs1975802	chr16.68254536	-3.87574	0.000160969	0.00482933	-0.00885549	chr16	68251944	rs1975802	G	A	0	chr16	68254536	2592
rs42945	chr16.58686663	3.87567	0.000161016	0.00483054	0.0175888	chr16	58511522	rs42945	A	G	0	chr16	58686663	175141
rs12705761:110976264:G:C	chr7.111474243	3.87565	0.000161025	0.00483063	0.0188255	chr7	111336208	rs12705761	C	G	0	chr7	111474243	138035
rs10196799:185640728:A:T	chr2.184858396	3.87561	0.000161051	0.00483125	0.0128776	chr2	184776001	rs10196799	T	A	0	chr2	184858396	82395
rs28758902:53408187:C:T	chr18.55664875	3.87553	0.000161095	0.00483241	0.00364465	chr18	55740956	rs28758902	T	C	0	chr18	55664875	-76081
rs6035706:20821005:A:G	chr20.20927193	-3.87546	0.000161142	0.00483364	-0.00981921	chr20	20840362	rs6035706	G	A	0	chr20	20927193	86831
rs10520163	chr4.169642229	3.87539	0.000161184	0.00483471	0.0168839	chr4	169705401	rs10520163	C	T	0	chr4	169642229	-63172
rs10156310:38209129:A:T	chr8.38104976	-3.87536	0.000161198	0.00483497	-0.00301778	chr8	38351611	rs10156310	T	A	0	chr8	38104976	-246635
rs13107325	chr4.102190107	-3.87534	0.000161209	0.00483512	-0.0318785	chr4	102267552	rs13107325	T	C	1	chr4	102190107	-77445
rs5825114:52749216:GA:G	chr18.55122949	3.87528	0.000161248	0.00483596	0.0111185	chr18	55081985	rs5825114	G	GA	0	chr18	55122949	40964
rs9611177:39840130:C:T	chr22.39456096	-3.87528	0.000161249	0.00483596	-0.00677552	chr22	39444125	rs9611177	T	C	0	chr22	39456096	11971
rs35774874:130811356:T:C	chr11.131023782	-3.87522	0.000161286	0.0048369	-0.0127892	chr11	130941461	rs35774874	C	T	0	chr11	131023782	82321
rs77853293:49840113:C:T	chr5.50406774	3.87518	0.00016131	0.0048374	0.0146408	chr5	50544279	rs77853293	T	C	0	chr5	50406774	-137505
rs10083370:104314182:G:A	chr14.104008070	-3.87517	0.000161314	0.0048374	-0.0138441	chr14	103847845	rs10083370	A	G	1	chr14	104008070	160225
rs7508148:50152142:T:C	chr19.49611815	-3.87512	0.000161345	0.00483815	-0.00852767	chr19	49648885	rs7508148	C	T	0	chr19	49611815	-37070
rs11409090:17887635:A:AT	chr3.17662086	3.87508	0.000161366	0.00483861	0.013059	chr3	17846143	rs11409090	A	AT	0	chr3	17662086	-184057
rs7129727:57484660:G:A	chr11.57632231	-3.87501	0.000161411	0.00483961	-0.0115568	chr11	57717188	rs7129727	A	G	1	chr11	57632231	-84957
rs489939:161470592:G:A	chr3.161660453	3.87501	0.000161411	0.00483961	0.0164778	chr3	161752804	rs489939	A	G	0	chr3	161660453	-92351
rs12129719:66324512:G:A	chr1.65937770	-3.87497	0.00016143	0.00484001	-0.0187965	chr1	65858829	rs12129719	A	G	0	chr1	65937770	78941
rs2905432:19484295:G:A	chr19.19344474	-3.87495	0.000161448	0.00484036	-0.00692534	chr19	19373486	rs2905432	A	G	0	chr19	19344474	-29012
rs4976967	chr8.142032628	3.87483	0.000161519	0.0048423	0.0170692	chr8	142211946	rs4976967	A	G	0	chr8	142032628	-179318
rs16902086	chr5.45152576	3.87478	0.00016155	0.00484307	0.0076648	chr5	45285650	rs16902086	A	G	0	chr5	45152576	-133074
rs10520163	chr4.169686565	3.87466	0.000161618	0.00484492	0.0111952	chr4	169705401	rs10520163	C	T	0	chr4	169686565	-18836
12:123665113:G:C	chr12.123297286	-3.87465	0.000161625	0.00484498	-0.0139277	chr12	123180566	rs2851447	C	G	0	chr12	123297286	116720
12:39522907:C:A	chr12.39112438	3.87457	0.000161676	0.00484629	0.0118277	chr12	39129105	rs10783624	C	A	0	chr12	39112438	-16667
rs10083370:104314182:G:A	chr14.104008068	-3.87456	0.000161681	0.00484629	-0.0138298	chr14	103847845	rs10083370	A	G	1	chr14	104008068	160223
rs10083370:104314182:G:A	chr14.103699298	-3.87453	0.0001617	0.0048467	-0.00979363	chr14	103847845	rs10083370	A	G	1	chr14	103699298	-148547
rs7893279	chr10.18581780	-3.8745	0.000161716	0.00484699	-0.0215645	chr10	18456176	rs7893279	G	T	0	chr10	18581780	125604
rs17514846	chr15.90858270	3.87447	0.000161736	0.00484743	0.00869802	chr15	90873320	rs17514846	C	A	1	chr15	90858270	-15050
rs10985817:101071090:T:C	chr9.98258840	-3.87437	0.000161792	0.00484891	-0.0079184	chr9	98308808	rs10985817	C	T	0	chr9	98258840	-49968
rs75575209:58138192:A:T	chr2.58075065	-3.8743	0.000161836	0.00485007	-0.00973956	chr2	57911057	rs75575209	T	A	0	chr2	58075065	164008
rs11685299:225391296:C:A	chr2.224546427	-3.87427	0.000161852	0.00485036	-0.0244396	chr2	224526579	rs11685299	A	C	0	chr2	224546427	19848
rs7951870:46373311:T:C	chr11.46347804	3.87423	0.000161876	0.0048508	0.0274381	chr11	46351761	rs7951870	T	C	0	chr11	46347804	-3957
rs9611177:39840130:C:T	chr22.39456217	-3.87423	0.000161878	0.0048508	-0.0072267	chr22	39444125	rs9611177	T	C	0	chr22	39456217	12092
rs12129573:73768366:C:A	chr1.73310683	3.8742	0.000161899	0.00485125	0.0308674	chr1	73302683	rs12129573	A	C	0	chr1	73310683	8000
rs16867576:88746331:A:G	chr5.89465712	-3.8741	0.000161955	0.00485263	-0.0180648	chr5	89450514	rs16867576	G	A	0	chr5	89465712	15198
rs4976967	chr8.142286657	-3.8741	0.000161956	0.00485263	-0.00791544	chr8	142211946	rs4976967	A	G	0	chr8	142286657	74711
rs1473594:60696526:T:C	chr8.59682274	-3.87403	0.000161999	0.00485374	-0.0130747	chr8	59783967	rs1473594	T	C	0	chr8	59682274	-101693
rs4925114	chr17.17862786	-3.87401	0.00016201	0.00485388	-0.0174482	chr17	17807956	rs4925114	G	A	0	chr17	17862786	54830
rs783540	chr15.82619137	-3.87397	0.000162036	0.0048545	-0.0166272	chr15	82585958	rs783540	G	A	0	chr15	82619137	33179
rs9607782:41587556:T:A	chr22.41225690	-3.87394	0.000162054	0.00485485	-0.00787336	chr22	41191552	rs9607782	A	T	0	chr22	41225690	34138
rs6434928:198304577:G:A	chr2.197382180	3.87388	0.000162091	0.00485577	0.0110534	chr2	197439853	rs6434928	G	A	0	chr2	197382180	-57673
rs12908161:85207825:A:G	chr15.84503229	-3.87385	0.000162104	0.00485601	-0.121212	chr15	84664594	rs12908161	G	A	0	chr15	84503229	-161365
rs75575209:58138192:A:T	chr2.58075068	-3.87382	0.000162125	0.00485644	-0.00973811	chr2	57911057	rs75575209	T	A	0	chr2	58075068	164011
rs7632921:71543758:G:T	chr3.71465540	-3.8738	0.000162137	0.00485644	-0.0109032	chr3	71494607	rs7632921	T	G	0	chr3	71465540	-29067
rs7508148:50152142:T:C	chr19.49581358	-3.8738	0.000162137	0.00485644	-0.0200451	chr19	49648885	rs7508148	C	T	0	chr19	49581358	-67527
rs2970610:44097530:T:C	chr1.43747343	-3.87379	0.000162142	0.00485644	-0.00788606	chr1	43631859	rs2970610	C	T	0	chr1	43747343	115484
rs1080500	chr3.53170137	-3.87372	0.000162182	0.0048572	-0.0216907	chr3	53141001	rs1080500	A	G	0	chr3	53170137	29136
rs80020004:104495116:C:T	chr14.103918849	3.87372	0.000162185	0.0048572	0.0143637	chr14	104028779	rs80020004	T	C	0	chr14	103918849	-109930
rs11646127:29966277:G:C	chr16.29876473	3.87372	0.000162185	0.0048572	0.0345394	chr16	29954956	rs11646127	C	G	0	chr16	29876473	-78483
rs1899543:24406419:A:T	chr11.24319116	-3.87365	0.000162225	0.00485823	-0.0149011	chr11	24384873	rs1899543	T	A	0	chr11	24319116	-65757
rs7216638:2156453:T:A	chr17.2278166	3.8736	0.000162259	0.00485906	0.00876298	chr17	2253159	rs7216638	T	A	0	chr17	2278166	25007
rs7499750:13749265:A:C	chr16.13637432	3.87358	0.00016227	0.00485923	0.0148134	chr16	13655408	rs7499750	A	C	0	chr16	13637432	-17976
rs4976967	chr8.142286609	-3.87357	0.000162277	0.00485924	-0.00781241	chr8	142211946	rs4976967	A	G	0	chr8	142286609	74663
rs2410572:18421474:G:A	chr8.18502504	-3.87354	0.000162294	0.00485957	-0.0091804	chr8	18563964	rs2410572	A	G	0	chr8	18502504	-61460
rs6701877:174015259:G:T	chr1.174060377	-3.87352	0.000162307	0.00485977	-0.0193255	chr1	174046121	rs6701877	G	T	0	chr1	174060377	14256
rs2905432:19484295:G:A	chr19.19387241	-3.87351	0.000162312	0.00485977	-0.0205163	chr19	19373486	rs2905432	A	G	0	chr19	19387241	13755
rs10156310:38209129:A:T	chr8.38174740	-3.8734	0.000162377	0.00486147	-0.0135038	chr8	38351611	rs10156310	T	A	0	chr8	38174740	-176871
rs2410572:18421474:G:A	chr8.18677656	-3.8734	0.00016238	0.00486147	-0.0121204	chr8	18563964	rs2410572	A	G	0	chr8	18677656	113692
rs7951870:46373311:T:C	chr11.46385455	3.87336	0.000162403	0.00486196	0.00615766	chr11	46351761	rs7951870	T	C	0	chr11	46385455	33694
rs2905432:19484295:G:A	chr19.19346240	3.87335	0.000162408	0.00486196	0.00894569	chr19	19373486	rs2905432	A	G	0	chr19	19346240	-27246
rs2970610:44097530:T:C	chr1.43791532	-3.87331	0.000162432	0.00486232	-0.0108141	chr1	43631859	rs2970610	C	T	0	chr1	43791532	159673
rs11409090:17887635:A:AT	chr3.17662091	3.87331	0.000162432	0.00486232	0.0130489	chr3	17846143	rs11409090	A	AT	0	chr3	17662091	-184052
rs77853293:49840113:C:T	chr5.50406766	3.87326	0.000162463	0.00486308	0.0146346	chr5	50544279	rs77853293	T	C	0	chr5	50406766	-137513
rs4470825:83789798:G:A	chr6.83192221	3.87321	0.000162495	0.00486386	0.017156	chr6	83080079	rs4470825	A	G	0	chr6	83192221	112142
rs35774874:130811356:T:C	chr11.130926837	-3.87312	0.000162545	0.00486517	-0.00719398	chr11	130941461	rs35774874	C	T	0	chr11	130926837	-14624
rs7508148:50152142:T:C	chr19.49479416	-3.87303	0.000162603	0.00486674	-0.0359992	chr19	49648885	rs7508148	C	T	0	chr19	49479416	-169469
rs10650434:2025096:A:ACT	chr7.2139060	-3.87294	0.000162653	0.00486805	-0.0112375	chr7	1985461	rs10650434	A	ACT	0	chr7	2139060	153599
rs17514846	chr15.90859821	3.87293	0.000162661	0.00486813	0.0195199	chr15	90873320	rs17514846	C	A	1	chr15	90859821	-13499
rs1975802	chr16.68090352	-3.87278	0.00016275	0.00487062	-0.016292	chr16	68251944	rs1975802	G	A	0	chr16	68090352	-161592
rs7893279	chr10.18581774	-3.87275	0.000162771	0.00487082	-0.0216209	chr10	18456176	rs7893279	G	T	0	chr10	18581774	125598
rs6701877:174015259:G:T	chr1.173883129	3.87275	0.000162772	0.00487082	0.0105108	chr1	174046121	rs6701877	G	T	0	chr1	173883129	-162992
12:123665113:G:C	chr12.123272989	3.87274	0.000162775	0.00487082	0.0396243	chr12	123180566	rs2851447	C	G	0	chr12	123272989	92423
rs2660304:98512127:G:T	chr1.97986718	-3.87271	0.000162792	0.00487118	-0.0196189	chr1	98046571	rs2660304	G	T	0	chr1	97986718	-59853
rs7499750:13749265:A:C	chr16.13625586	-3.87267	0.000162819	0.00487166	-0.0111602	chr16	13655408	rs7499750	A	C	0	chr16	13625586	-29822
rs12129573:73768366:C:A	chr1.73146627	-3.87267	0.00016282	0.00487166	-0.0291746	chr1	73302683	rs12129573	A	C	0	chr1	73146627	-156056
rs6800435:10804551:C:A	chr3.10981749	3.87256	0.000162887	0.00487347	0.0171083	chr3	10762866	rs6800435	A	C	0	chr3	10981749	218883
rs34796896:180623255:G:A	chr3.181036093	-3.8724	0.000162985	0.00487623	-0.0155254	chr3	180905467	rs34796896	A	G	1	chr3	181036093	130626
rs34796896:180623255:G:A	chr3.180830163	3.87232	0.00016303	0.0048774	0.00931622	chr3	180905467	rs34796896	A	G	1	chr3	180830163	-75304
rs4925114	chr17.17961732	3.8723	0.000163043	0.0048776	0.0114003	chr17	17807956	rs4925114	G	A	0	chr17	17961732	153776
rs12293670:124612932:A:G	chr11.124730978	-3.87229	0.000163048	0.0048776	-0.0103292	chr11	124743036	rs12293670	A	G	0	chr11	124730978	-12058
12:123665113:G:C	chr12.123019484	3.87223	0.000163083	0.00487847	0.0161597	chr12	123180566	rs2851447	C	G	0	chr12	123019484	-161082
rs2949006:200715388:T:G	chr2.199921522	3.87218	0.000163114	0.00487921	0.0155875	chr2	199850665	rs2949006	T	G	0	chr2	199921522	70857
rs2905432:19484295:G:A	chr19.19401358	3.87217	0.00016312	0.00487923	0.0123027	chr19	19373486	rs2905432	A	G	0	chr19	19401358	27872
rs2905432:19484295:G:A	chr19.19365087	-3.87212	0.000163154	0.00488007	-0.023948	chr19	19373486	rs2905432	A	G	0	chr19	19365087	-8399
rs9545047:79859456:A:C	chr13.79293121	-3.87207	0.000163182	0.00488072	-0.0128606	chr13	79285321	rs9545047	C	A	0	chr13	79293121	7800
rs16902086	chr5.45156092	3.87197	0.000163242	0.00488236	0.0113442	chr5	45285650	rs16902086	A	G	0	chr5	45156092	-129558
rs6800435:10804551:C:A	chr3.10738629	3.87194	0.000163262	0.00488278	0.0214372	chr3	10762866	rs6800435	A	C	0	chr3	10738629	-24237
rs13107325	chr4.102395608	-3.87184	0.00016332	0.00488432	-0.028323	chr4	102267552	rs13107325	T	C	1	chr4	102395608	128056
rs6002655:42603814:C:T	chr22.42049637	3.87182	0.000163334	0.00488457	0.00988793	chr22	42207808	rs6002655	C	T	0	chr22	42049637	-158171
rs7893279	chr10.18478625	-3.87179	0.000163352	0.0048848	-0.0222277	chr10	18456176	rs7893279	G	T	0	chr10	18478625	22449
rs10148671	chr14.29125962	3.87179	0.000163354	0.0048848	0.0108853	chr14	29000167	rs10148671	C	T	0	chr14	29125962	125795
rs34796896:180623255:G:A	chr3.180873564	-3.87175	0.000163379	0.00488538	-0.0132073	chr3	180905467	rs34796896	A	G	1	chr3	180873564	-31903
rs7225476:78561603:G:A	chr17.80754890	-3.87166	0.000163434	0.00488684	-0.0160162	chr17	80587803	rs7225476	G	A	0	chr17	80754890	167087
rs6694545:30437268:A:G	chr1.30150452	3.87157	0.000163483	0.00488814	0.01611	chr1	29964421	rs6694545	G	A	0	chr1	30150452	186031
rs12293670:124612932:A:G	chr11.124981910	3.87145	0.000163557	0.00489008	0.0123632	chr11	124743036	rs12293670	A	G	0	chr11	124981910	238874
rs211829:110048893:T:C	chr7.110387797	-3.87145	0.00016356	0.00489008	-0.0204366	chr7	110408836	rs211829	C	T	0	chr7	110387797	-21039
rs10083370:104314182:G:A	chr14.104008058	-3.87143	0.00016357	0.00489021	-0.0137571	chr14	103847845	rs10083370	A	G	1	chr14	104008058	160213
rs9607782:41587556:T:A	chr22.41212483	3.87135	0.00016362	0.00489152	0.013571	chr22	41191552	rs9607782	A	T	0	chr22	41212483	20931
rs4976967	chr8.142286604	-3.87132	0.000163635	0.00489181	-0.00779453	chr8	142211946	rs4976967	A	G	0	chr8	142286604	74658
12:23633432:T:G	chr12.23384549	-3.87125	0.000163677	0.0048929	-0.0142227	chr12	23480498	rs1120004	G	T	0	chr12	23384549	-95949
rs13107325	chr4.102245111	-3.87121	0.000163707	0.0048936	-0.0342202	chr4	102267552	rs13107325	T	C	1	chr4	102245111	-22441
rs17514846	chr15.90946695	3.87104	0.000163808	0.00489644	0.0305107	chr15	90873320	rs17514846	C	A	1	chr15	90946695	73375
rs10650434:2025096:A:ACT	chr7.2067670	-3.87099	0.000163838	0.00489716	-0.00496832	chr7	1985461	rs10650434	A	ACT	0	chr7	2067670	82209
12:2344960:A:G	chr12.2482192	3.87097	0.000163851	0.00489738	0.014117	chr12	2235794	rs2007044	A	G	0	chr12	2482192	246398
rs3743078:78894759:C:G	chr15.78759354	3.87085	0.000163926	0.00489943	0.01582	chr15	78602417	rs3743078	C	G	0	chr15	78759354	156937
rs4144797:233562197:T:C	chr2.232856175	-3.87073	0.000163998	0.00490143	-0.0171694	chr2	232697487	rs4144797	T	C	0	chr2	232856175	158688
rs6701877:174015259:G:T	chr1.174289289	3.87068	0.000164026	0.00490208	0.0226757	chr1	174046121	rs6701877	G	T	0	chr1	174289289	243168
rs4976967	chr8.142195688	-3.87054	0.000164115	0.00490457	-0.0135665	chr8	142211946	rs4976967	A	G	0	chr8	142195688	-16258
12:123665113:G:C	chr12.123372101	-3.87046	0.00016416	0.00490572	-0.00531981	chr12	123180566	rs2851447	C	G	0	chr12	123372101	191535
rs2905432:19484295:G:A	chr19.19401360	3.87033	0.00016424	0.00490796	0.0122813	chr19	19373486	rs2905432	A	G	0	chr19	19401360	27874
rs1975802	chr16.68058114	-3.87027	0.000164275	0.00490881	-0.00757671	chr16	68251944	rs1975802	G	A	0	chr16	68058114	-193830
rs7893279	chr10.18582043	-3.87013	0.00016436	0.00491119	-0.0191577	chr10	18456176	rs7893279	G	T	0	chr10	18582043	125867
rs4144797:233562197:T:C	chr2.232937666	-3.87012	0.000164369	0.00491127	-0.0135194	chr2	232697487	rs4144797	T	C	0	chr2	232937666	240179
rs11646127:29966277:G:C	chr16.29876479	3.8701	0.000164381	0.00491145	0.0345946	chr16	29954956	rs11646127	C	G	0	chr16	29876479	-78477
rs1347692:201297861:C:T	chr2.200634463	3.86999	0.000164446	0.00491324	0.00944529	chr2	200433138	rs1347692	T	C	0	chr2	200634463	201325
rs28374258:190949551:T:A	chr1.191141583	3.86995	0.000164474	0.00491371	0.0262877	chr1	190980421	rs28374258	A	T	0	chr1	191141583	161162
rs9607782:41587556:T:A	chr22.41041070	-3.86995	0.000164474	0.00491371	-0.0121384	chr22	41191552	rs9607782	A	T	0	chr22	41041070	-150482
rs4925114	chr17.18055102	-3.86992	0.000164492	0.00491407	-0.00644291	chr17	17807956	rs4925114	G	A	0	chr17	18055102	247146
rs7432375	chr3.136754441	-3.86987	0.000164522	0.0049148	-0.0118272	chr3	136569563	rs7432375	A	G	0	chr3	136754441	184878
rs17514846	chr15.90927461	3.86979	0.00016457	0.00491597	0.0105937	chr15	90873320	rs17514846	C	A	1	chr15	90927461	54141
rs4766428	chr12.110406456	3.86978	0.000164574	0.00491597	0.0108005	chr12	110285440	rs4766428	T	C	0	chr12	110406456	121016
rs12908161:85207825:A:G	chr15.84503225	-3.86974	0.0001646	0.00491658	-0.121087	chr15	84664594	rs12908161	G	A	0	chr15	84503225	-161369
rs75575209:58138192:A:T	chr2.58073113	-3.86972	0.000164612	0.00491675	-0.00985818	chr2	57911057	rs75575209	T	A	0	chr2	58073113	162056
rs1080500	chr3.53126343	-3.8697	0.000164625	0.00491698	-0.0223603	chr3	53141001	rs1080500	A	G	0	chr3	53126343	-14658
rs35774874:130811356:T:C	chr11.130926839	-3.86968	0.000164637	0.00491717	-0.00718342	chr11	130941461	rs35774874	C	T	0	chr11	130926839	-14622
rs6434928:198304577:G:A	chr2.197381046	3.86961	0.00016468	0.00491826	0.00754405	chr2	197439853	rs6434928	G	A	0	chr2	197381046	-58807
rs2970610:44097530:T:C	chr1.43791541	-3.86958	0.0001647	0.00491869	-0.0107874	chr1	43631859	rs2970610	C	T	0	chr1	43791541	159682
rs1080500	chr3.53171477	-3.86955	0.000164718	0.00491903	-0.0287937	chr3	53141001	rs1080500	A	G	0	chr3	53171477	30476
rs7508148:50152142:T:C	chr19.49497279	3.8695	0.000164747	0.00491973	0.0164855	chr19	49648885	rs7508148	C	T	0	chr19	49497279	-151606
rs5825114:52749216:GA:G	chr18.55121516	3.86945	0.000164779	0.00492053	0.0107603	chr18	55081985	rs5825114	G	GA	0	chr18	55121516	39531
rs10650434:2025096:A:ACT	chr7.1895053	-3.86935	0.00016484	0.00492215	-0.00717109	chr7	1985461	rs10650434	A	ACT	0	chr7	1895053	-90408
rs7789569:104927586:T:C	chr7.105434427	3.86922	0.000164917	0.00492429	0.00507693	chr7	105287139	rs7789569	T	C	0	chr7	105434427	147288
rs10650434:2025096:A:ACT	chr7.1847650	-3.86914	0.000164965	0.00492555	-0.00948182	chr7	1985461	rs10650434	A	ACT	0	chr7	1847650	-137811
rs2514218:113392994:C:T	chr11.113388704	-3.86904	0.000165026	0.00492718	-0.0160063	chr11	113522272	rs2514218	T	C	0	chr11	113388704	-133568
rs10650434:2025096:A:ACT	chr7.1899143	-3.86897	0.000165072	0.00492839	-0.0290555	chr7	1985461	rs10650434	A	ACT	0	chr7	1899143	-86318
rs4925114	chr17.17941994	3.86895	0.000165086	0.00492862	0.015428	chr17	17807956	rs4925114	G	A	0	chr17	17941994	134038
rs1975802	chr16.68243953	-3.86892	0.000165101	0.0049289	-0.0162894	chr16	68251944	rs1975802	G	A	0	chr16	68243953	-7991
rs489939:161470592:G:A	chr3.161659239	3.86881	0.000165171	0.00493079	0.0188031	chr3	161752804	rs489939	A	G	0	chr3	161659239	-93565
rs1473594:60696526:T:C	chr8.59682266	-3.86873	0.000165221	0.00493186	-0.0130455	chr8	59783967	rs1473594	T	C	0	chr8	59682266	-101701
rs42945	chr16.58538664	3.86873	0.000165221	0.00493186	0.00944175	chr16	58511522	rs42945	A	G	0	chr16	58538664	27142
rs211829:110048893:T:C	chr7.110387791	-3.86872	0.000165224	0.00493186	-0.020387	chr7	110408836	rs211829	C	T	0	chr7	110387791	-21045
rs12908161:85207825:A:G	chr15.84844771	-3.86865	0.000165265	0.00493282	-0.0202763	chr15	84664594	rs12908161	G	A	0	chr15	84844771	180177
rs1023497:42340508:C:G	chr22.42141711	-3.86864	0.000165271	0.00493282	-0.0126188	chr22	41944504	rs1023497	G	C	0	chr22	42141711	197207
rs7951870:46373311:T:C	chr11.46599076	3.86863	0.000165277	0.00493282	0.00835629	chr11	46351761	rs7951870	T	C	0	chr11	46599076	247315
rs2332700:72417326:C:G	chr14.71970291	-3.86863	0.00016528	0.00493282	-0.0126714	chr14	71950609	rs2332700	C	G	0	chr14	71970291	19682
rs10650434:2025096:A:ACT	chr7.2131515	3.86859	0.000165303	0.00493333	0.0173723	chr7	1985461	rs10650434	A	ACT	0	chr7	2131515	146054
rs7801375:131567263:A:G	chr7.131763319	-3.86846	0.000165386	0.00493564	-0.0103098	chr7	131882504	rs7801375	A	G	0	chr7	131763319	-119185
rs111294930:152177121:A:G	chr5.152806433	-3.86833	0.000165464	0.00493776	-0.0306072	chr5	152797561	rs111294930	G	A	0	chr5	152806433	8872
12:2514112:A:G	chr12.2380326	-3.86829	0.000165489	0.00493834	-0.0224964	chr12	2404946	rs12823424	G	A	0	chr12	2380326	-24620
rs6434928:198304577:G:A	chr2.197480254	3.86824	0.000165518	0.00493903	0.0100849	chr2	197439853	rs6434928	G	A	0	chr2	197480254	40401
rs66791238:53230650:T:C	chr18.55618155	3.8682	0.000165543	0.00493962	0.0255127	chr18	55563419	rs66791238	C	T	0	chr18	55618155	54736
rs7225476:78561603:G:A	chr17.80701475	-3.86815	0.000165577	0.00494032	-0.00566295	chr17	80587803	rs7225476	G	A	0	chr17	80701475	113672
rs6065094	chr20.38790603	-3.86814	0.000165579	0.00494032	-0.0405847	chr20	38824551	rs6065094	A	G	0	chr20	38790603	-33948
rs35774874:130811356:T:C	chr11.130965185	-3.86813	0.000165588	0.00494041	-0.0123674	chr11	130941461	rs35774874	C	T	0	chr11	130965185	23724
rs35774874:130811356:T:C	chr11.130965227	-3.86808	0.000165618	0.00494113	-0.0123668	chr11	130941461	rs35774874	C	T	0	chr11	130965227	23766
rs6701877:174015259:G:T	chr1.174053307	3.86803	0.000165651	0.00494195	0.028914	chr1	174046121	rs6701877	G	T	0	chr1	174053307	7186
rs6701877:174015259:G:T	chr1.173863198	3.86795	0.000165697	0.00494312	0.0149947	chr1	174046121	rs6701877	G	T	0	chr1	173863198	-182923
rs35774874:130811356:T:C	chr11.130965173	-3.86792	0.000165714	0.00494347	-0.0123669	chr11	130941461	rs35774874	C	T	0	chr11	130965173	23712
rs140505938:150031490:C:T	chr1.149970890	-3.86781	0.000165782	0.00494522	-0.0258347	chr1	150059494	rs140505938	T	C	1	chr1	149970890	-88604
rs10083370:104314182:G:A	chr14.104008777	-3.86781	0.000165785	0.00494522	-0.0134203	chr14	103847845	rs10083370	A	G	1	chr14	104008777	160932
rs10650434:2025096:A:ACT	chr7.2030584	-3.86776	0.000165812	0.00494586	-0.00898434	chr7	1985461	rs10650434	A	ACT	0	chr7	2030584	45123
12:2344960:A:G	chr12.2278708	3.86771	0.000165846	0.0049467	0.0155066	chr12	2235794	rs2007044	A	G	0	chr12	2278708	42914
rs7432375	chr3.136740626	3.86764	0.00016589	0.00494784	0.0126528	chr3	136569563	rs7432375	A	G	0	chr3	136740626	171063
rs7225476:78561603:G:A	chr17.80567740	3.86761	0.000165908	0.00494813	0.00919923	chr17	80587803	rs7225476	G	A	0	chr17	80567740	-20063
rs7789569:104927586:T:C	chr7.105363035	3.8676	0.000165913	0.00494813	0.00948357	chr7	105287139	rs7789569	T	C	0	chr7	105363035	75896
rs9611177:39840130:C:T	chr22.39375149	-3.86759	0.000165921	0.00494813	-0.0125984	chr22	39444125	rs9611177	T	C	0	chr22	39375149	-68976
rs10650434:2025096:A:ACT	chr7.2001756	-3.86758	0.000165924	0.00494813	-0.00655135	chr7	1985461	rs10650434	A	ACT	0	chr7	2001756	16295
rs6694545:30437268:A:G	chr1.30169455	3.86756	0.000165937	0.00494826	0.0180363	chr1	29964421	rs6694545	G	A	0	chr1	30169455	205034
rs12009217	chrX.6010567	-3.86755	0.000165943	0.00494826	-0.0150515	chrX	6002841	rs12009217	G	A	0	chrX	6010567	7726
rs4925114	chr17.17775450	-3.86755	0.000165946	0.00494826	-0.0183227	chr17	17807956	rs4925114	G	A	0	chr17	17775450	-32506
rs2905432:19484295:G:A	chr19.19358063	-3.86747	0.00016599	0.0049494	-0.0110392	chr19	19373486	rs2905432	A	G	0	chr19	19358063	-15423
rs12293670:124612932:A:G	chr11.124733465	-3.86738	0.000166051	0.00495103	-0.0114239	chr11	124743036	rs12293670	A	G	0	chr11	124733465	-9571
rs1451488:199990107:A:G	chr2.199174921	-3.86734	0.000166072	0.00495146	-0.0179838	chr2	199125384	rs1451488	G	A	0	chr2	199174921	49537
rs634940	chr6.92528697	-3.86729	0.000166107	0.00495234	-0.0192283	chr6	92367782	rs634940	T	G	0	chr6	92528697	160915
rs3743078:78894759:C:G	chr15.78721362	3.86725	0.000166126	0.00495256	0.0255811	chr15	78602417	rs3743078	C	G	0	chr15	78721362	118945
rs2905432:19484295:G:A	chr19.19351993	3.86725	0.000166126	0.00495256	0.016386	chr19	19373486	rs2905432	A	G	0	chr19	19351993	-21493
rs12908161:85207825:A:G	chr15.84844781	-3.86722	0.000166144	0.00495291	-0.0203291	chr15	84664594	rs12908161	G	A	0	chr15	84844781	180187
rs1339227:73155701:C:T	chr6.72440312	3.86717	0.000166175	0.00495366	0.0270065	chr6	72445999	rs1339227	T	C	1	chr6	72440312	-5687
rs7893279	chr10.18581757	-3.86714	0.000166197	0.00495413	-0.0217802	chr10	18456176	rs7893279	G	T	0	chr10	18581757	125581
rs10650434:2025096:A:ACT	chr7.1941696	-3.86712	0.000166207	0.00495424	-0.0110284	chr7	1985461	rs10650434	A	ACT	0	chr7	1941696	-43765
rs12908161:85207825:A:G	chr15.84684792	-3.86707	0.000166241	0.00495506	-0.0208498	chr15	84664594	rs12908161	G	A	0	chr15	84684792	20198
rs10156310:38209129:A:T	chr8.38203525	-3.86706	0.000166246	0.00495506	-0.0122707	chr8	38351611	rs10156310	T	A	0	chr8	38203525	-148086
rs7632921:71543758:G:T	chr3.71465502	-3.86703	0.000166262	0.00495535	-0.0107544	chr3	71494607	rs7632921	T	G	0	chr3	71465502	-29105
rs1023497:42340508:C:G	chr22.42049637	3.86702	0.000166268	0.00495535	0.0105074	chr22	41944504	rs1023497	G	C	0	chr22	42049637	105133
rs1347692:201297861:C:T	chr2.200417910	-3.86694	0.000166319	0.00495671	-0.0135421	chr2	200433138	rs1347692	T	C	0	chr2	200417910	-15228
rs7508148:50152142:T:C	chr19.49479395	-3.86682	0.000166393	0.00495848	-0.0361721	chr19	49648885	rs7508148	C	T	0	chr19	49479395	-169490
rs13169274:137855305:T:C	chr5.138578507	-3.86682	0.000166397	0.00495848	-0.00972686	chr5	138519616	rs13169274	C	T	0	chr5	138578507	58891
rs11993663	chr8.10175234	-3.86681	0.000166402	0.00495848	-0.0120964	chr8	10175384	rs11993663	A	C	1	chr8	10175234	-150
rs12705761:110976264:G:C	chr7.111551114	-3.86681	0.000166402	0.00495848	-0.0201291	chr7	111336208	rs12705761	C	G	0	chr7	111551114	214906
rs4144797:233562197:T:C	chr2.232852283	-3.86679	0.000166413	0.0049586	-0.0121579	chr2	232697487	rs4144797	T	C	0	chr2	232852283	154796
rs10083370:104314182:G:A	chr14.103849702	-3.86677	0.000166425	0.0049588	-0.00917708	chr14	103847845	rs10083370	A	G	1	chr14	103849702	1857
12:2344960:A:G	chr12.2183391	3.86673	0.000166451	0.0049594	0.0103371	chr12	2235794	rs2007044	A	G	0	chr12	2183391	-52403
rs10650434:2025096:A:ACT	chr7.1953141	3.86669	0.000166475	0.00495993	0.00724771	chr7	1985461	rs10650434	A	ACT	0	chr7	1953141	-32320
rs2905432:19484295:G:A	chr19.19311683	-3.86666	0.000166492	0.00496026	-0.0139621	chr19	19373486	rs2905432	A	G	0	chr19	19311683	-61803
rs1451488:199990107:A:G	chr2.199318506	-3.86657	0.000166546	0.00496165	-0.0138176	chr2	199125384	rs1451488	G	A	0	chr2	199318506	193122
rs4936277:113431960:A:G	chr11.113546236	3.86657	0.000166551	0.00496165	0.0161034	chr11	113561238	rs4936277	G	A	0	chr11	113546236	-15002
rs12129573:73768366:C:A	chr1.73429128	3.86648	0.000166605	0.0049631	0.026546	chr1	73302683	rs12129573	A	C	0	chr1	73429128	126445
rs4936215:133852684:A:G	chr11.133969419	-3.86645	0.000166623	0.00496344	-0.0371551	chr11	133982789	rs4936215	G	A	0	chr11	133969419	-13370
rs139425113:4180611:G:GA	chr8.4324932	3.86641	0.000166645	0.00496393	0.0185233	chr8	4323089	rs139425113	GA	G	0	chr8	4324932	1843
rs4470825:83789798:G:A	chr6.83172583	3.86632	0.000166703	0.00496547	0.01158	chr6	83080079	rs4470825	A	G	0	chr6	83172583	92504
rs11783093:27425349:C:T	chr8.27643095	-3.86626	0.000166739	0.00496636	-0.0179926	chr8	27567832	rs11783093	T	C	1	chr8	27643095	75263
rs1451488:199990107:A:G	chr2.199319570	-3.8662	0.000166777	0.00496721	-0.0138371	chr2	199125384	rs1451488	G	A	0	chr2	199319570	194186
rs3743078:78894759:C:G	chr15.78663528	-3.8662	0.000166779	0.00496721	-0.0106398	chr15	78602417	rs3743078	C	G	0	chr15	78663528	61111
rs2053079:30987423:A:G	chr19.30541498	-3.86618	0.000166791	0.00496737	-0.0219837	chr19	30496516	rs2053079	G	A	0	chr19	30541498	44982
rs7893279	chr10.18582061	-3.86612	0.000166826	0.00496824	-0.0189899	chr10	18456176	rs7893279	G	T	0	chr10	18582061	125885
rs2949006:200715388:T:G	chr2.199883962	3.86609	0.000166844	0.00496861	0.0110018	chr2	199850665	rs2949006	T	G	0	chr2	199883962	33297
rs77853293:49840113:C:T	chr5.50648173	-3.86597	0.000166921	0.00497073	-0.0148766	chr5	50544279	rs77853293	T	C	0	chr5	50648173	103894
rs4820386	chr22.39670130	3.86593	0.000166945	0.00497125	0.011508	chr22	39672046	rs4820386	C	T	0	chr22	39670130	-1916
rs67439964:143343398:T:C	chr8.142283668	3.86588	0.000166977	0.00497204	0.0148848	chr8	142262037	rs67439964	C	T	0	chr8	142283668	21631
rs67439964:143343398:T:C	chr8.142407966	-3.86586	0.000166986	0.00497212	-0.0109654	chr8	142262037	rs67439964	C	T	0	chr8	142407966	145929
rs10650434:2025096:A:ACT	chr7.1918994	-3.86578	0.000167039	0.00497346	-0.0115371	chr7	1985461	rs10650434	A	ACT	0	chr7	1918994	-66467
rs11646127:29966277:G:C	chr16.29876486	3.86577	0.000167043	0.00497346	0.0346382	chr16	29954956	rs11646127	C	G	0	chr16	29876486	-78470
rs9607782:41587556:T:A	chr22.41343551	3.86572	0.000167077	0.00497429	0.0116866	chr22	41191552	rs9607782	A	T	0	chr22	41343551	151999
rs17514846	chr15.90946705	3.8657	0.000167085	0.00497436	0.0306079	chr15	90873320	rs17514846	C	A	1	chr15	90946705	73385
rs7191183:9900057:T:C	chr16.9836862	-3.86566	0.000167111	0.00497496	-0.0301605	chr16	9806200	rs7191183	C	T	0	chr16	9836862	30662
rs9881798:16846967:A:C	chr3.16608551	3.86564	0.000167123	0.00497512	0.0269215	chr3	16805459	rs9881798	A	C	0	chr3	16608551	-196908
rs4976967	chr8.142286594	-3.86559	0.000167153	0.00497585	-0.00775468	chr8	142211946	rs4976967	A	G	0	chr8	142286594	74648
rs11409090:17887635:A:AT	chr3.17773869	-3.86549	0.00016722	0.00497766	-0.0124883	chr3	17846143	rs11409090	A	AT	0	chr3	17773869	-72274
rs4925114	chr17.17862791	-3.86546	0.000167234	0.00497789	-0.0173985	chr17	17807956	rs4925114	G	A	0	chr17	17862791	54835
rs10650434:2025096:A:ACT	chr7.1941768	-3.86544	0.000167246	0.00497807	-0.0108671	chr7	1985461	rs10650434	A	ACT	0	chr7	1941768	-43693
rs1023497:42340508:C:G	chr22.42152773	3.86541	0.000167267	0.00497853	0.0270615	chr22	41944504	rs1023497	G	C	0	chr22	42152773	208269
rs3743078:78894759:C:G	chr15.78751570	3.86536	0.000167295	0.00497915	0.0278103	chr15	78602417	rs3743078	C	G	0	chr15	78751570	149153
rs139425113:4180611:G:GA	chr8.4326120	3.86536	0.0001673	0.00497915	0.0173984	chr8	4323089	rs139425113	GA	G	0	chr8	4326120	3031
rs10156310:38209129:A:T	chr8.38425854	-3.86534	0.000167308	0.00497921	-0.00700075	chr8	38351611	rs10156310	T	A	0	chr8	38425854	74243
rs55669358:34312412:T:C	chr8.34451670	-3.86529	0.000167341	0.00498001	-0.0312893	chr8	34454894	rs55669358	C	T	0	chr8	34451670	-3224
rs4925114	chr17.17905890	3.86528	0.00016735	0.0049801	0.0179784	chr17	17807956	rs4925114	G	A	0	chr17	17905890	97934
rs1023497:42340508:C:G	chr22.41757251	3.86521	0.000167392	0.00498118	0.00631735	chr22	41944504	rs1023497	G	C	0	chr22	41757251	-187253
rs16902086	chr5.45511765	-3.86519	0.000167406	0.00498142	-0.0120713	chr5	45285650	rs16902086	A	G	0	chr5	45511765	226115
rs6694545:30437268:A:G	chr1.29960262	3.86487	0.000167601	0.00498703	0.0117394	chr1	29964421	rs6694545	G	A	0	chr1	29960262	-4159
rs146678232:24777089:CA:C	chr7.24740663	-3.86485	0.000167616	0.00498729	-0.0107289	chr7	24737470	rs146678232	C	CA	0	chr7	24740663	3193
rs1042992	chr8.26411030	-3.86484	0.000167622	0.00498729	-0.0185685	chr8	26411675	rs1042992	T	C	1	chr8	26411030	-645
rs16867576:88746331:A:G	chr5.89467550	-3.86482	0.000167631	0.0049874	-0.00784928	chr5	89450514	rs16867576	G	A	0	chr5	89467550	17036
rs42945	chr16.58695492	3.86472	0.000167699	0.00498923	0.0329679	chr16	58511522	rs42945	A	G	0	chr16	58695492	183970
rs783540	chr15.82418766	-3.86468	0.000167717	0.00498958	-0.00700786	chr15	82585958	rs783540	G	A	0	chr15	82418766	-167192
rs1023497:42340508:C:G	chr22.42141850	-3.86468	0.000167722	0.00498958	-0.0128825	chr22	41944504	rs1023497	G	C	0	chr22	42141850	197346
rs12908161:85207825:A:G	chr15.84503220	-3.86458	0.000167785	0.00499127	-0.12093	chr15	84664594	rs12908161	G	A	0	chr15	84503220	-161374
12:2344960:A:G	chr12.2278712	3.86455	0.000167803	0.00499153	0.0154791	chr12	2235794	rs2007044	A	G	0	chr12	2278712	42918
rs7893279	chr10.18581750	-3.86454	0.000167806	0.00499153	-0.0218456	chr10	18456176	rs7893279	G	T	0	chr10	18581750	125574
12:2344960:A:G	chr12.2258738	3.86448	0.000167843	0.00499235	0.0123487	chr12	2235794	rs2007044	A	G	0	chr12	2258738	22944
rs34796896:180623255:G:A	chr3.181011439	-3.86448	0.000167846	0.00499235	-0.0180629	chr3	180905467	rs34796896	A	G	1	chr3	181011439	105972
rs10156310:38209129:A:T	chr8.38104979	-3.86446	0.000167855	0.00499244	-0.00298044	chr8	38351611	rs10156310	T	A	0	chr8	38104979	-246632
rs2410572:18421474:G:A	chr8.18459976	3.86444	0.000167867	0.00499262	0.0114402	chr8	18563964	rs2410572	A	G	0	chr8	18459976	-103988
rs4766428	chr12.110484283	3.86432	0.000167945	0.00499478	0.00730293	chr12	110285440	rs4766428	T	C	0	chr12	110484283	198843
rs67439964:143343398:T:C	chr8.142271301	3.86427	0.000167975	0.00499548	0.00615937	chr8	142262037	rs67439964	C	T	0	chr8	142271301	9264
rs2905432:19484295:G:A	chr19.19420476	3.86422	0.000168006	0.00499623	0.0129797	chr19	19373486	rs2905432	A	G	0	chr19	19420476	46990
rs16902086	chr5.45159799	-3.86418	0.000168034	0.00499687	-0.0152959	chr5	45285650	rs16902086	A	G	0	chr5	45159799	-125851
rs10650434:2025096:A:ACT	chr7.2139066	-3.86399	0.000168151	0.00500019	-0.0111415	chr7	1985461	rs10650434	A	ACT	0	chr7	2139066	153605
rs7432375	chr3.136747044	3.86393	0.000168188	0.00500098	0.0167843	chr3	136569563	rs7432375	A	G	0	chr3	136747044	177481
rs3743078:78894759:C:G	chr15.78663526	-3.86393	0.00016819	0.00500098	-0.0106331	chr15	78602417	rs3743078	C	G	0	chr15	78663526	61109
rs4144797:233562197:T:C	chr2.232822453	-3.86391	0.000168203	0.00500118	-0.0086526	chr2	232697487	rs4144797	T	C	0	chr2	232822453	124966
rs7789569:104927586:T:C	chr7.105294265	-3.86374	0.000168307	0.0050041	-0.0209495	chr7	105287139	rs7789569	T	C	0	chr7	105294265	7126
rs10196799:185640728:A:T	chr2.184575638	-3.86369	0.000168339	0.00500488	-0.0123252	chr2	184776001	rs10196799	T	A	0	chr2	184575638	-200363
12:2344960:A:G	chr12.2332818	3.86358	0.000168405	0.00500666	0.0264886	chr12	2235794	rs2007044	A	G	0	chr12	2332818	97024
rs6701877:174015259:G:T	chr1.173862403	3.86356	0.000168417	0.00500669	0.0120011	chr1	174046121	rs6701877	G	T	0	chr1	173862403	-183718
12:39522907:C:A	chr12.39142841	3.86356	0.000168418	0.00500669	0.0193483	chr12	39129105	rs10783624	C	A	0	chr12	39142841	13736
rs760608	chr6.114333708	-3.86344	0.000168491	0.00500868	-0.0105454	chr6	114398283	rs760608	G	A	1	chr6	114333708	-64575
12:2344960:A:G	chr12.2276632	3.86341	0.000168512	0.00500911	0.0104873	chr12	2235794	rs2007044	A	G	0	chr12	2276632	40838
rs217287	chr6.83489533	3.86336	0.000168544	0.00500991	0.0129731	chr6	83697747	rs217287	T	C	1	chr6	83489533	-208214
rs12908161:85207825:A:G	chr15.84684804	-3.86334	0.000168559	0.00501016	-0.0209249	chr15	84664594	rs12908161	G	A	0	chr15	84684804	20210
rs12129573:73768366:C:A	chr1.73379794	3.86331	0.000168573	0.00501039	0.0127812	chr1	73302683	rs12129573	A	C	0	chr1	73379794	77111
rs211829:110048893:T:C	chr7.110345442	-3.86319	0.000168653	0.00501237	-0.0200213	chr7	110408836	rs211829	C	T	0	chr7	110345442	-63394
rs42945	chr16.58686691	3.86318	0.000168654	0.00501237	0.0186212	chr16	58511522	rs42945	A	G	0	chr16	58686691	175169
rs10083370:104314182:G:A	chr14.103783057	3.86316	0.000168666	0.00501237	0.00978861	chr14	103847845	rs10083370	A	G	1	chr14	103783057	-64788
rs6701877:174015259:G:T	chr1.173939691	3.86316	0.000168669	0.00501237	0.0118129	chr1	174046121	rs6701877	G	T	0	chr1	173939691	-106430
rs11685299:225391296:C:A	chr2.224428267	3.86316	0.00016867	0.00501237	0.0382515	chr2	224526579	rs11685299	A	C	0	chr2	224428267	-98312
rs312477:53515136:G:A	chr3.53242503	3.8631	0.000168706	0.00501328	0.0246453	chr3	53481109	rs312477	A	G	1	chr3	53242503	-238606
rs1765142	chr11.30346978	3.86303	0.00016875	0.0050144	0.0219263	chr11	30357012	rs1765142	C	A	0	chr11	30346978	-10034
rs12009217	chrX.6081305	-3.86299	0.000168773	0.00501486	-0.0226461	chrX	6002841	rs12009217	G	A	0	chrX	6081305	78464
12:123665113:G:C	chr12.123403462	-3.86299	0.000168777	0.00501486	-0.00689694	chr12	123180566	rs2851447	C	G	0	chr12	123403462	222896
rs2514218:113392994:C:T	chr11.113388707	-3.86289	0.000168838	0.00501649	-0.0159347	chr11	113522272	rs2514218	T	C	0	chr11	113388707	-133565
rs12908161:85207825:A:G	chr15.84642035	3.86284	0.000168871	0.00501728	0.0148951	chr15	84664594	rs12908161	G	A	0	chr15	84642035	-22559
rs7801375:131567263:A:G	chr7.131733781	-3.8628	0.000168894	0.00501769	-0.0138388	chr7	131882504	rs7801375	A	G	0	chr7	131733781	-148723
12:123665113:G:C	chr12.123177407	-3.8628	0.000168897	0.00501769	-0.00648536	chr12	123180566	rs2851447	C	G	0	chr12	123177407	-3159
rs4144797:233562197:T:C	chr2.232805655	3.86269	0.000168964	0.00501949	0.0104494	chr2	232697487	rs4144797	T	C	0	chr2	232805655	108168
rs17514846	chr15.91014844	3.86268	0.00016897	0.00501951	0.00981189	chr15	90873320	rs17514846	C	A	1	chr15	91014844	141524
rs66791238:53230650:T:C	chr18.55677922	-3.86265	0.000168986	0.00501979	-0.0123495	chr18	55563419	rs66791238	C	T	0	chr18	55677922	114503
rs6701877:174015259:G:T	chr1.173813105	3.86262	0.000169004	0.00502015	0.00957817	chr1	174046121	rs6701877	G	T	0	chr1	173813105	-233016
rs111294930:152177121:A:G	chr5.152587530	-3.8626	0.000169021	0.00502047	-0.0171736	chr5	152797561	rs111294930	G	A	0	chr5	152587530	-210031
rs13169274:137855305:T:C	chr5.138578363	-3.86241	0.000169135	0.0050237	-0.00892613	chr5	138519616	rs13169274	C	T	0	chr5	138578363	58747
rs111294930:152177121:A:G	chr5.152581046	-3.86216	0.000169295	0.00502824	-0.0259185	chr5	152797561	rs111294930	G	A	0	chr5	152581046	-216515
rs10520163	chr4.169643377	3.86211	0.000169328	0.00502897	0.0094622	chr4	169705401	rs10520163	C	T	0	chr4	169643377	-62024
rs42945	chr16.58624733	-3.8621	0.000169333	0.00502897	-0.00943312	chr16	58511522	rs42945	A	G	0	chr16	58624733	113211
rs634940	chr6.92528665	-3.86209	0.000169341	0.00502897	-0.0192321	chr6	92367782	rs634940	T	G	0	chr6	92528665	160883
rs10148671	chr14.29126172	3.86208	0.000169345	0.00502897	0.0104987	chr14	29000167	rs10148671	C	T	0	chr14	29126172	126005
rs13121251:143829759:T:C	chr4.142898318	3.86207	0.000169349	0.00502897	0.00728418	chr4	142908606	rs13121251	T	C	0	chr4	142898318	-10288
rs10083370:104314182:G:A	chr14.104008030	-3.86203	0.000169376	0.00502949	-0.0135428	chr14	103847845	rs10083370	A	G	1	chr14	104008030	160185
rs7951870:46373311:T:C	chr11.46347489	3.86203	0.000169379	0.00502949	0.0269962	chr11	46351761	rs7951870	T	C	0	chr11	46347489	-4272
rs1080500	chr3.52966113	-3.86194	0.000169431	0.00503074	-0.00992929	chr3	53141001	rs1080500	A	G	0	chr3	52966113	-174888
rs11993663	chr8.10178013	-3.86194	0.000169433	0.00503074	-0.0198717	chr8	10175384	rs11993663	A	C	1	chr8	10178013	2629
rs6701877:174015259:G:T	chr1.174053284	3.86191	0.000169454	0.00503117	0.0291039	chr1	174046121	rs6701877	G	T	0	chr1	174053284	7163
rs2410572:18421474:G:A	chr8.18460021	3.86173	0.000169565	0.00503428	0.0113178	chr8	18563964	rs2410572	A	G	0	chr8	18460021	-103943
rs55770408:190643601:T:C	chr1.190645346	3.86164	0.000169625	0.0050359	0.0267631	chr1	190674471	rs55770408	C	T	0	chr1	190645346	-29125
rs10156310:38209129:A:T	chr8.38174744	-3.8616	0.000169645	0.00503632	-0.013422	chr8	38351611	rs10156310	T	A	0	chr8	38174744	-176867
rs7951870:46373311:T:C	chr11.46397860	3.86154	0.000169685	0.00503731	0.00491642	chr11	46351761	rs7951870	T	C	0	chr11	46397860	46099
rs9611177:39840130:C:T	chr22.39456220	-3.86146	0.000169737	0.00503867	-0.00723404	chr22	39444125	rs9611177	T	C	0	chr22	39456220	12095
rs12129573:73768366:C:A	chr1.73115814	-3.86139	0.000169776	0.00503966	-0.0148312	chr1	73302683	rs12129573	A	C	0	chr1	73115814	-186869
rs1023497:42340508:C:G	chr22.41788248	-3.86139	0.000169782	0.00503966	-0.0121638	chr22	41944504	rs1023497	G	C	0	chr22	41788248	-156256
rs11685299:225391296:C:A	chr2.224427343	3.86134	0.000169808	0.00504026	0.0397228	chr2	224526579	rs11685299	A	C	0	chr2	224427343	-99236
rs11783093:27425349:C:T	chr8.27555229	-3.86126	0.000169863	0.0050417	-0.013402	chr8	27567832	rs11783093	T	C	1	chr8	27555229	-12603
rs7099380	chr10.18277530	3.86121	0.00016989	0.00504233	0.00804064	chr10	18260087	rs7099380	G	A	0	chr10	18277530	17443
rs13169274:137855305:T:C	chr5.138515155	-3.86117	0.000169917	0.00504295	-0.0115811	chr5	138519616	rs13169274	C	T	0	chr5	138515155	-4461
rs140505938:150031490:C:T	chr1.150252438	-3.86114	0.000169936	0.00504323	-0.0290333	chr1	150059494	rs140505938	T	C	1	chr1	150252438	192944
rs17514846	chr15.90926859	3.86114	0.000169939	0.00504323	0.0129658	chr15	90873320	rs17514846	C	A	1	chr15	90926859	53539
rs7432375	chr3.136748293	3.86107	0.00016998	0.00504426	0.00863266	chr3	136569563	rs7432375	A	G	0	chr3	136748293	178730
rs9881798:16846967:A:C	chr3.16761302	-3.86103	0.000170005	0.00504484	-0.0153584	chr3	16805459	rs9881798	A	C	0	chr3	16761302	-44157
rs312477:53515136:G:A	chr3.53466088	3.86097	0.000170045	0.00504585	0.0178703	chr3	53481109	rs312477	A	G	1	chr3	53466088	-15021
rs7789569:104927586:T:C	chr7.105363025	3.86091	0.000170081	0.00504652	0.00941263	chr7	105287139	rs7789569	T	C	0	chr7	105363025	75886
rs9545047:79859456:A:C	chr13.79244124	-3.8609	0.000170089	0.00504652	-0.0193891	chr13	79285321	rs9545047	C	A	0	chr13	79244124	-41197
12:2344960:A:G	chr12.2258726	3.8609	0.000170091	0.00504652	0.0122446	chr12	2235794	rs2007044	A	G	0	chr12	2258726	22932
rs7951870:46373311:T:C	chr11.46552482	3.86089	0.000170092	0.00504652	0.00776056	chr11	46351761	rs7951870	T	C	0	chr11	46552482	200721
rs11685299:225391296:C:A	chr2.224549040	-3.86078	0.00017016	0.00504836	-0.00859353	chr2	224526579	rs11685299	A	C	0	chr2	224549040	22461
rs14403	chr1.243511439	-3.86073	0.000170197	0.00504927	-0.00896678	chr1	243500591	rs14403	T	C	1	chr1	243511439	10848
rs55672338:181051857:T:A	chr3.181259528	3.8607	0.000170213	0.00504957	0.00631327	chr3	181334069	rs55672338	A	T	0	chr3	181259528	-74541
rs12129573:73768366:C:A	chr1.73079348	-3.86067	0.000170231	0.00504992	-0.0291058	chr1	73302683	rs12129573	A	C	0	chr1	73079348	-223335
rs6035706:20821005:A:G	chr20.20865401	-3.86058	0.000170287	0.00505139	-0.0120039	chr20	20840362	rs6035706	G	A	0	chr20	20865401	25039
rs7893279	chr10.18581740	-3.86053	0.000170318	0.00505215	-0.0219387	chr10	18456176	rs7893279	G	T	0	chr10	18581740	125564
rs16902086	chr5.45152559	3.86047	0.000170362	0.00505327	0.00762996	chr5	45285650	rs16902086	A	G	0	chr5	45152559	-133091
rs7893279	chr10.18480975	-3.86044	0.000170376	0.0050535	-0.0157981	chr10	18456176	rs7893279	G	T	0	chr10	18480975	24799
rs2905432:19484295:G:A	chr19.19151860	3.86032	0.000170454	0.00505562	0.00958511	chr19	19373486	rs2905432	A	G	0	chr19	19151860	-221626
rs281299	chr15.47391523	3.8603	0.00017047	0.00505591	0.0231068	chr15	47393884	rs281299	C	T	1	chr15	47391523	-2361
rs4820386	chr22.39596217	3.86028	0.000170477	0.00505596	0.0143751	chr22	39672046	rs4820386	C	T	0	chr22	39596217	-75829
rs2660304:98512127:G:T	chr1.97953840	3.86027	0.000170486	0.00505603	0.0333724	chr1	98046571	rs2660304	G	T	0	chr1	97953840	-92731
rs10083370:104314182:G:A	chr14.104008025	-3.86025	0.000170497	0.0050562	-0.013503	chr14	103847845	rs10083370	A	G	1	chr14	104008025	160180
rs7010876:89264751:T:A	chr8.88400737	3.86024	0.000170506	0.00505628	0.0283755	chr8	88252522	rs7010876	A	T	0	chr8	88400737	148215
rs7951870:46373311:T:C	chr11.46552229	3.86021	0.000170524	0.00505662	0.00803079	chr11	46351761	rs7951870	T	C	0	chr11	46552229	200468
rs11783093:27425349:C:T	chr8.27561806	-3.86019	0.000170539	0.00505689	-0.00879388	chr8	27567832	rs11783093	T	C	1	chr8	27561806	-6026
rs7499750:13749265:A:C	chr16.13659744	-3.86017	0.000170549	0.00505699	-0.0113513	chr16	13655408	rs7499750	A	C	0	chr16	13659744	4336
12:2514112:A:G	chr12.2380331	-3.86013	0.000170574	0.00505749	-0.0224914	chr12	2404946	rs12823424	G	A	0	chr12	2380331	-24615
rs4925114	chr17.18030042	3.86012	0.000170578	0.00505749	0.0117728	chr17	17807956	rs4925114	G	A	0	chr17	18030042	222086
rs9607782:41587556:T:A	chr22.41196478	-3.8601	0.000170591	0.00505771	-0.0258673	chr22	41191552	rs9607782	A	T	0	chr22	41196478	4926
rs4766428	chr12.110052351	3.86009	0.0001706	0.00505778	0.0110991	chr12	110285440	rs4766428	T	C	0	chr12	110052351	-233089
rs1080500	chr3.53055781	3.86008	0.000170606	0.00505779	0.0183461	chr3	53141001	rs1080500	A	G	0	chr3	53055781	-85220
rs6694545:30437268:A:G	chr1.29762142	3.86005	0.000170627	0.00505807	0.0131012	chr1	29964421	rs6694545	G	A	0	chr1	29762142	-202279
rs4470825:83789798:G:A	chr6.82914784	-3.86005	0.000170628	0.00505807	-0.0222247	chr6	83080079	rs4470825	A	G	0	chr6	82914784	-165295
rs10520163	chr4.169680997	3.86003	0.000170636	0.00505814	0.0159868	chr4	169705401	rs10520163	C	T	0	chr4	169680997	-24404
rs4936277:113431960:A:G	chr11.113543514	3.86002	0.000170642	0.00505815	0.0140502	chr11	113561238	rs4936277	G	A	0	chr11	113543514	-17724
rs6035706:20821005:A:G	chr20.20844676	-3.85992	0.000170708	0.00505991	-0.0164901	chr20	20840362	rs6035706	G	A	0	chr20	20844676	4314
rs4925114	chr17.17756754	-3.85988	0.000170731	0.0050604	-0.0101283	chr17	17807956	rs4925114	G	A	0	chr17	17756754	-51202
rs12293670:124612932:A:G	chr11.124981882	3.85983	0.000170766	0.00506122	0.0123119	chr11	124743036	rs12293670	A	G	0	chr11	124981882	238846
rs11783093:27425349:C:T	chr8.27555164	-3.85982	0.00017077	0.00506122	-0.0129316	chr8	27567832	rs11783093	T	C	1	chr8	27555164	-12668
rs7951870:46373311:T:C	chr11.46407110	3.85975	0.000170812	0.00506228	0.00541687	chr11	46351761	rs7951870	T	C	0	chr11	46407110	55349
rs2905432:19484295:G:A	chr19.19476789	3.8597	0.000170843	0.00506288	0.0115241	chr19	19373486	rs2905432	A	G	0	chr19	19476789	103303
rs7789569:104927586:T:C	chr7.105264515	3.8597	0.000170845	0.00506288	0.0182389	chr7	105287139	rs7789569	T	C	0	chr7	105264515	-22624
rs4144797:233562197:T:C	chr2.232930468	-3.85957	0.000170931	0.00506525	-0.0113125	chr2	232697487	rs4144797	T	C	0	chr2	232930468	232981
rs13169274:137855305:T:C	chr5.138471445	-3.85948	0.000170983	0.00506661	-0.0133597	chr5	138519616	rs13169274	C	T	0	chr5	138471445	-48171
rs1899543:24406419:A:T	chr11.24319098	-3.8594	0.000171036	0.00506795	-0.0148303	chr11	24384873	rs1899543	T	A	0	chr11	24319098	-65775
rs34796896:180623255:G:A	chr3.180900968	-3.85939	0.000171042	0.00506795	-0.00974192	chr3	180905467	rs34796896	A	G	1	chr3	180900968	-4499
rs12908161:85207825:A:G	chr15.84503215	-3.85938	0.000171046	0.00506795	-0.120772	chr15	84664594	rs12908161	G	A	0	chr15	84503215	-161379
rs4925114	chr17.18018901	3.85931	0.000171091	0.00506908	0.0139012	chr17	17807956	rs4925114	G	A	0	chr17	18018901	210945
rs7632921:71543758:G:T	chr3.71465485	-3.85925	0.000171133	0.00507015	-0.0106811	chr3	71494607	rs7632921	T	G	0	chr3	71465485	-29122
rs7789569:104927586:T:C	chr7.105363571	3.85919	0.000171169	0.00507105	0.01311	chr7	105287139	rs7789569	T	C	0	chr7	105363571	76432
rs12908161:85207825:A:G	chr15.84844813	-3.85907	0.000171242	0.00507303	-0.0204754	chr15	84664594	rs12908161	G	A	0	chr15	84844813	180219
rs6800435:10804551:C:A	chr3.10640771	-3.85905	0.00017126	0.00507338	-0.0142482	chr3	10762866	rs6800435	A	C	0	chr3	10640771	-122095
12:23633432:T:G	chr12.23407657	-3.85899	0.000171298	0.00507431	-0.0160492	chr12	23480498	rs1120004	G	T	0	chr12	23407657	-72841
rs77853293:49840113:C:T	chr5.50388202	3.85892	0.000171341	0.00507541	0.012588	chr5	50544279	rs77853293	T	C	0	chr5	50388202	-156077
rs6002655:42603814:C:T	chr22.42099546	-3.85886	0.000171382	0.00507633	-0.00678067	chr22	42207808	rs6002655	C	T	0	chr22	42099546	-108262
rs12148337:70589272:T:C	chr15.70060316	-3.85885	0.000171386	0.00507633	-0.0069857	chr15	70296933	rs12148337	C	T	0	chr15	70060316	-236617
rs12705761:110976264:G:C	chr7.111474507	3.85884	0.00017139	0.00507633	0.0182988	chr7	111336208	rs12705761	C	G	0	chr7	111474507	138299
rs4648845	chr1.2440683	-3.85883	0.000171398	0.00507638	-0.00545356	chr1	2455662	rs4648845	T	C	0	chr1	2440683	-14979
12:23633432:T:G	chr12.23367347	-3.85878	0.000171428	0.00507709	-0.0120029	chr12	23480498	rs1120004	G	T	0	chr12	23367347	-113151
rs217287	chr6.83907160	3.85873	0.00017146	0.00507786	0.0132667	chr6	83697747	rs217287	T	C	1	chr6	83907160	209413
rs13121251:143829759:T:C	chr4.142803831	3.85864	0.000171518	0.0050794	0.00940207	chr4	142908606	rs13121251	T	C	0	chr4	142803831	-104775
rs4766428	chr12.110241826	-3.85859	0.000171547	0.00508007	-0.00555945	chr12	110285440	rs4766428	T	C	0	chr12	110241826	-43614
rs77853293:49840113:C:T	chr5.50352385	3.85849	0.000171613	0.00508184	0.0217659	chr5	50544279	rs77853293	T	C	0	chr5	50352385	-191894
rs12129719:66324512:G:A	chr1.65696768	-3.85837	0.000171691	0.00508383	-0.0167409	chr1	65858829	rs12129719	A	G	0	chr1	65696768	-162061
12:123665113:G:C	chr12.123297278	-3.85837	0.000171693	0.00508383	-0.0138267	chr12	123180566	rs2851447	C	G	0	chr12	123297278	116712
rs4144797:233562197:T:C	chr2.232929787	-3.85822	0.000171783	0.00508616	-0.0157043	chr2	232697487	rs4144797	T	C	0	chr2	232929787	232300
rs56775891:77575613:C:T	chr18.79694236	-3.85822	0.000171783	0.00508616	-0.0169487	chr18	79815613	rs56775891	T	C	1	chr18	79694236	-121377
rs4976967	chr8.142032620	3.8582	0.000171797	0.00508638	0.0169591	chr8	142211946	rs4976967	A	G	0	chr8	142032620	-179326
12:92246786:C:G	chr12.91887362	3.85809	0.000171869	0.00508833	0.0135748	chr12	91853010	rs4240748	G	C	0	chr12	91887362	34352
12:39522907:C:A	chr12.39112444	3.85808	0.000171878	0.00508841	0.0117642	chr12	39129105	rs10783624	C	A	0	chr12	39112444	-16661
rs2905432:19484295:G:A	chr19.19420362	3.85801	0.000171921	0.00508951	0.0123937	chr19	19373486	rs2905432	A	G	0	chr19	19420362	46876
rs35346733:2521322:G:A	chr3.2429430	-3.85784	0.000172025	0.00509239	-0.0130788	chr3	2479638	rs35346733	A	G	0	chr3	2429430	-50208
rs10156310:38209129:A:T	chr8.38470078	-3.85781	0.000172045	0.00509282	-0.0133588	chr8	38351611	rs10156310	T	A	0	chr8	38470078	118467
rs6065094	chr20.38739310	-3.85777	0.00017207	0.00509325	-0.0112744	chr20	38824551	rs6065094	A	G	0	chr20	38739310	-85241
rs7596038:58383820:C:T	chr2.58152411	3.85777	0.000172072	0.00509325	0.0162671	chr2	58156685	rs7596038	T	C	0	chr2	58152411	-4274
rs12148337:70589272:T:C	chr15.70302798	3.85774	0.000172094	0.00509361	0.0121472	chr15	70296933	rs12148337	C	T	0	chr15	70302798	5865
rs10650434:2025096:A:ACT	chr7.2052205	-3.85773	0.000172096	0.00509361	-0.0170146	chr7	1985461	rs10650434	A	ACT	0	chr7	2052205	66744
rs1975802	chr16.68171119	-3.85757	0.000172203	0.00509658	-0.00672851	chr16	68251944	rs1975802	G	A	0	chr16	68171119	-80825
rs10650434:2025096:A:ACT	chr7.1879195	-3.85744	0.000172282	0.00509876	-0.00907741	chr7	1985461	rs10650434	A	ACT	0	chr7	1879195	-106266
rs10196799:185640728:A:T	chr2.184817683	3.85741	0.000172301	0.00509911	0.0237377	chr2	184776001	rs10196799	T	A	0	chr2	184817683	41682
rs11783093:27425349:C:T	chr8.27555236	-3.85731	0.000172367	0.00510088	-0.0134461	chr8	27567832	rs11783093	T	C	1	chr8	27555236	-12596
rs11646127:29966277:G:C	chr16.30007594	-3.85727	0.000172392	0.00510146	-0.0136153	chr16	29954956	rs11646127	C	G	0	chr16	30007594	52638
rs12148337:70589272:T:C	chr15.70338789	3.85716	0.000172463	0.00510338	0.0104913	chr15	70296933	rs12148337	C	T	0	chr15	70338789	41856
rs6800435:10804551:C:A	chr3.10649921	-3.85707	0.000172517	0.00510479	-0.01819	chr3	10762866	rs6800435	A	C	0	chr3	10649921	-112945
rs34269918:8424984:GA:G	chr1.8344619	-3.857	0.000172564	0.00510599	-0.00797463	chr1	8364924	rs34269918	GA	G	0	chr1	8344619	-20305
rs489939:161470592:G:A	chr3.161660490	3.85696	0.000172591	0.00510647	0.0163504	chr3	161752804	rs489939	A	G	0	chr3	161660490	-92314
rs12908161:85207825:A:G	chr15.84844819	-3.85696	0.000172592	0.00510647	-0.0204989	chr15	84664594	rs12908161	G	A	0	chr15	84844819	180225
rs12293670:124612932:A:G	chr11.124696224	3.85694	0.000172602	0.00510659	0.00967955	chr11	124743036	rs12293670	A	G	0	chr11	124696224	-46812
rs4766428	chr12.110533495	3.85689	0.000172633	0.00510732	0.0165549	chr12	110285440	rs4766428	T	C	0	chr12	110533495	248055
rs1023497:42340508:C:G	chr22.42034344	3.85688	0.000172643	0.00510744	0.00844051	chr22	41944504	rs1023497	G	C	0	chr22	42034344	89840
rs7508148:50152142:T:C	chr19.49616018	-3.85686	0.000172656	0.0051075	-0.00551235	chr19	49648885	rs7508148	C	T	0	chr19	49616018	-32867
rs4925114	chr17.17871903	-3.85685	0.000172658	0.0051075	-0.0188341	chr17	17807956	rs4925114	G	A	0	chr17	17871903	63947
rs1080500	chr3.53206714	-3.85679	0.0001727	0.00510855	-0.0160004	chr3	53141001	rs1080500	A	G	0	chr3	53206714	65713
rs75968099:36858583:C:T	chr3.37064486	-3.85678	0.000172706	0.00510855	-0.00833304	chr3	36817092	rs75968099	T	C	1	chr3	37064486	247394
rs1319017	chr9.82174730	3.85677	0.000172713	0.0051086	0.0111964	chr9	82121388	rs1319017	G	A	0	chr9	82174730	53342
rs10650434:2025096:A:ACT	chr7.1994736	3.85672	0.00017274	0.00510913	0.00799147	chr7	1985461	rs10650434	A	ACT	0	chr7	1994736	9275
rs1899543:24406419:A:T	chr11.24493490	-3.85672	0.000172744	0.00510913	-0.0267967	chr11	24384873	rs1899543	T	A	0	chr11	24493490	108617
rs2565065	chr8.27304607	-3.85671	0.000172751	0.00510915	-0.0121153	chr8	27470504	rs2565065	A	G	0	chr8	27304607	-165897
rs7701440:60620980:T:C	chr5.61259567	3.85661	0.000172815	0.00511088	0.0128034	chr5	61325153	rs7701440	T	C	0	chr5	61259567	-65586
rs7951870:46373311:T:C	chr11.46385448	3.85658	0.000172835	0.00511128	0.00618238	chr11	46351761	rs7951870	T	C	0	chr11	46385448	33687
rs10650434:2025096:A:ACT	chr7.1849884	-3.85656	0.000172848	0.00511147	-0.00594984	chr7	1985461	rs10650434	A	ACT	0	chr7	1849884	-135577
rs1473594:60696526:T:C	chr8.59739535	3.85655	0.000172854	0.00511147	0.028187	chr8	59783967	rs1473594	T	C	0	chr8	59739535	-44432
rs760608	chr6.114329979	-3.85652	0.000172868	0.00511172	-0.0132683	chr6	114398283	rs760608	G	A	1	chr6	114329979	-68304
rs4820386	chr22.39596204	3.85651	0.000172879	0.00511187	0.0142399	chr22	39672046	rs4820386	C	T	0	chr22	39596204	-75842
rs1042992	chr8.26411675	-3.85644	0.000172924	0.005113	-0.0190107	chr8	26411675	rs1042992	T	C	1	chr8	26411675	0
rs55669358:34312412:T:C	chr8.34451687	-3.85638	0.000172961	0.00511392	-0.031109	chr8	34454894	rs55669358	C	T	0	chr8	34451687	-3207
rs12908161:85207825:A:G	chr15.84844821	-3.85621	0.000173071	0.00511698	-0.0205064	chr15	84664594	rs12908161	G	A	0	chr15	84844821	180227
rs7951870:46373311:T:C	chr11.46552225	3.85615	0.000173109	0.00511778	0.00802484	chr11	46351761	rs7951870	T	C	0	chr11	46552225	200464
rs35774874:130811356:T:C	chr11.130965011	-3.85615	0.00017311	0.00511778	-0.0123341	chr11	130941461	rs35774874	C	T	0	chr11	130965011	23550
rs4766428	chr12.110241785	-3.85609	0.000173147	0.00511869	-0.00553041	chr12	110285440	rs4766428	T	C	0	chr12	110241785	-43655
rs11646127:29966277:G:C	chr16.29876501	3.85606	0.000173169	0.00511915	0.0346589	chr16	29954956	rs11646127	C	G	0	chr16	29876501	-78455
12:2344960:A:G	chr12.2258711	3.85601	0.000173196	0.00511979	0.012114	chr12	2235794	rs2007044	A	G	0	chr12	2258711	22917
rs11646127:29966277:G:C	chr16.29933737	-3.85599	0.000173213	0.00512009	-0.0178492	chr16	29954956	rs11646127	C	G	0	chr16	29933737	-21219
rs67439964:143343398:T:C	chr8.142408629	-3.85595	0.000173236	0.00512058	-0.0118435	chr8	142262037	rs67439964	C	T	0	chr8	142408629	146592
rs10650434:2025096:A:ACT	chr7.1941689	-3.85583	0.00017331	0.0051226	-0.0110077	chr7	1985461	rs10650434	A	ACT	0	chr7	1941689	-43772
rs10650434:2025096:A:ACT	chr7.1990514	-3.8558	0.000173334	0.00512312	-0.0232894	chr7	1985461	rs10650434	A	ACT	0	chr7	1990514	5053
rs17514846	chr15.90946722	3.85576	0.000173359	0.00512369	0.0307539	chr15	90873320	rs17514846	C	A	1	chr15	90946722	73402
rs77853293:49840113:C:T	chr5.50388157	3.85575	0.000173366	0.00512371	0.0122685	chr5	50544279	rs77853293	T	C	0	chr5	50388157	-156122
rs140505938:150031490:C:T	chr1.150252432	-3.85572	0.000173385	0.00512396	-0.0290351	chr1	150059494	rs140505938	T	C	1	chr1	150252432	192938
rs7632921:71543758:G:T	chr3.71465589	-3.85571	0.000173387	0.00512396	-0.0110569	chr3	71494607	rs7632921	T	G	0	chr3	71465589	-29018
rs1975802	chr16.68255891	-3.8557	0.000173394	0.00512397	-0.00645333	chr16	68251944	rs1975802	G	A	0	chr16	68255891	3947
rs6065094	chr20.38765235	-3.85569	0.000173405	0.00512412	-0.0185376	chr20	38824551	rs6065094	A	G	0	chr20	38765235	-59316
rs1975802	chr16.68171818	-3.85562	0.000173449	0.00512525	-0.00868214	chr16	68251944	rs1975802	G	A	0	chr16	68171818	-80126
rs80020004:104495116:C:T	chr14.103918838	3.85557	0.00017348	0.00512598	0.0143252	chr14	104028779	rs80020004	T	C	0	chr14	103918838	-109941
rs1347692:201297861:C:T	chr2.200384631	-3.85553	0.000173504	0.00512651	-0.0238616	chr2	200433138	rs1347692	T	C	0	chr2	200384631	-48507
rs17514846	chr15.90946437	3.85549	0.00017353	0.00512708	0.0254822	chr15	90873320	rs17514846	C	A	1	chr15	90946437	73117
rs3743078:78894759:C:G	chr15.78772020	3.85537	0.000173606	0.00512916	0.0123787	chr15	78602417	rs3743078	C	G	0	chr15	78772020	169603
rs7951870:46373311:T:C	chr11.46347812	3.85536	0.000173615	0.00512924	0.0270731	chr11	46351761	rs7951870	T	C	0	chr11	46347812	-3949
rs67439964:143343398:T:C	chr8.142273232	-3.85529	0.000173657	0.0051303	-0.00547944	chr8	142262037	rs67439964	C	T	0	chr8	142273232	11195
rs7893279	chr10.18624403	-3.85528	0.000173668	0.00513045	-0.0165186	chr10	18456176	rs7893279	G	T	0	chr10	18624403	168227
rs4766428	chr12.110066555	3.85523	0.000173696	0.00513098	0.00884449	chr12	110285440	rs4766428	T	C	0	chr12	110066555	-218885
rs6694545:30437268:A:G	chr1.29762127	3.85522	0.000173703	0.00513098	0.0130226	chr1	29964421	rs6694545	G	A	0	chr1	29762127	-202294
rs10650434:2025096:A:ACT	chr7.1954137	3.85521	0.000173711	0.00513098	0.00506274	chr7	1985461	rs10650434	A	ACT	0	chr7	1954137	-31324
rs12129719:66324512:G:A	chr1.65735109	-3.85521	0.000173711	0.00513098	-0.0281477	chr1	65858829	rs12129719	A	G	0	chr1	65735109	-123720
rs783540	chr15.82591284	-3.85508	0.000173795	0.00513328	-0.00483149	chr15	82585958	rs783540	G	A	0	chr15	82591284	5326
rs56775891:77575613:C:T	chr18.79808062	-3.85507	0.000173802	0.00513329	-0.0157721	chr18	79815613	rs56775891	T	C	1	chr18	79808062	-7551
rs783540	chr15.82419746	-3.85492	0.000173896	0.00513589	-0.00804688	chr15	82585958	rs783540	G	A	0	chr15	82419746	-166212
rs12293670:124612932:A:G	chr11.124696295	3.85491	0.000173902	0.00513589	0.00971726	chr11	124743036	rs12293670	A	G	0	chr11	124696295	-46741
rs1451488:199990107:A:G	chr2.199182406	3.85486	0.000173937	0.00513675	0.00953051	chr2	199125384	rs1451488	G	A	0	chr2	199182406	57022
rs1975802	chr16.68243304	-3.85484	0.000173951	0.00513687	-0.0103451	chr16	68251944	rs1975802	G	A	0	chr16	68243304	-8640
rs10650434:2025096:A:ACT	chr7.2052203	-3.85483	0.000173954	0.00513687	-0.0169953	chr7	1985461	rs10650434	A	ACT	0	chr7	2052203	66742
rs16902086	chr5.45321702	3.85481	0.000173966	0.00513705	0.0119422	chr5	45285650	rs16902086	A	G	0	chr5	45321702	36052
rs4976967	chr8.142286580	-3.85477	0.000173993	0.00513766	-0.00768958	chr8	142211946	rs4976967	A	G	0	chr8	142286580	74634
rs17514846	chr15.90885111	-3.85466	0.000174065	0.00513959	-0.0260344	chr15	90873320	rs17514846	C	A	1	chr15	90885111	11791
rs7225476:78561603:G:A	chr17.80603367	3.8545	0.000174167	0.00514235	0.00731198	chr17	80587803	rs7225476	G	A	0	chr17	80603367	15564
rs2905432:19484295:G:A	chr19.19246619	3.8545	0.00017417	0.00514235	0.0154048	chr19	19373486	rs2905432	A	G	0	chr19	19246619	-126867
rs55672338:181051857:T:A	chr3.181259537	3.85444	0.000174207	0.00514326	0.00631133	chr3	181334069	rs55672338	A	T	0	chr3	181259537	-74532
rs10650434:2025096:A:ACT	chr7.2133357	-3.85443	0.000174214	0.00514327	-0.00908265	chr7	1985461	rs10650434	A	ACT	0	chr7	2133357	147896
rs7225476:78561603:G:A	chr17.80567746	3.8544	0.000174232	0.00514362	0.00917202	chr17	80587803	rs7225476	G	A	0	chr17	80567746	-20057
rs10520163	chr4.169713255	3.85435	0.000174269	0.00514453	0.0110324	chr4	169705401	rs10520163	C	T	0	chr4	169713255	7854
rs4144797:233562197:T:C	chr2.232718110	3.85426	0.000174322	0.00514592	0.0158271	chr2	232697487	rs4144797	T	C	0	chr2	232718110	20623
rs7596038:58383820:C:T	chr2.58163411	3.85418	0.000174377	0.00514735	0.0142116	chr2	58156685	rs7596038	T	C	0	chr2	58163411	6726
12:123665113:G:C	chr12.123119593	3.85395	0.000174523	0.00515148	0.0120135	chr12	123180566	rs2851447	C	G	0	chr12	123119593	-60973
rs3743078:78894759:C:G	chr15.78762332	3.85387	0.000174576	0.00515287	0.0122838	chr15	78602417	rs3743078	C	G	0	chr15	78762332	159915
rs1347692:201297861:C:T	chr2.200426703	-3.85378	0.000174631	0.00515431	-0.00732558	chr2	200433138	rs1347692	T	C	0	chr2	200426703	-6435
rs10650434:2025096:A:ACT	chr7.1941775	-3.85372	0.000174675	0.00515541	-0.0108125	chr7	1985461	rs10650434	A	ACT	0	chr7	1941775	-43686
rs4976967	chr8.142170334	3.8537	0.000174683	0.00515547	0.0120972	chr8	142211946	rs4976967	A	G	0	chr8	142170334	-41612
rs215411:23423603:T:A	chr4.23416332	-3.85367	0.000174702	0.0051558	-0.0137317	chr4	23421980	rs215411	A	T	0	chr4	23416332	-5648
rs12129573:73768366:C:A	chr1.73280387	3.85367	0.000174706	0.0051558	0.0171826	chr1	73302683	rs12129573	A	C	0	chr1	73280387	-22296
rs11165867	chr1.97408826	-3.85362	0.000174736	0.00515649	-0.012235	chr1	97412512	rs11165867	T	C	0	chr1	97408826	-3686
rs7789569:104927586:T:C	chr7.105258365	3.85352	0.0001748	0.00515818	0.0122791	chr7	105287139	rs7789569	T	C	0	chr7	105258365	-28774
rs6065094	chr20.38754575	-3.85345	0.000174845	0.00515932	-0.00565231	chr20	38824551	rs6065094	A	G	0	chr20	38754575	-69976
12:123665113:G:C	chr12.123298544	-3.85336	0.000174904	0.0051609	-0.00594215	chr12	123180566	rs2851447	C	G	0	chr12	123298544	117978
rs10650434:2025096:A:ACT	chr7.2082983	-3.85327	0.000174966	0.00516255	-0.00976331	chr7	1985461	rs10650434	A	ACT	0	chr7	2082983	97522
rs3743078:78894759:C:G	chr15.78481660	3.85323	0.000174992	0.00516313	0.0106178	chr15	78602417	rs3743078	C	G	0	chr15	78481660	-120757
rs2917569:132568255:T:C	chr11.132682039	-3.8531	0.000175073	0.00516527	-0.01034	chr11	132698360	rs2917569	C	T	0	chr11	132682039	-16321
rs34269918:8424984:GA:G	chr1.8344069	-3.85309	0.000175079	0.00516527	-0.0183351	chr1	8364924	rs34269918	GA	G	0	chr1	8344069	-20855
rs10083370:104314182:G:A	chr14.103896051	3.85309	0.000175083	0.00516527	0.0131129	chr14	103847845	rs10083370	A	G	1	chr14	103896051	48206
rs1765142	chr11.30268624	-3.853	0.000175141	0.00516678	-0.00749673	chr11	30357012	rs1765142	C	A	0	chr11	30268624	-88388
rs2514218:113392994:C:T	chr11.113432863	3.85298	0.000175149	0.00516684	0.0107717	chr11	113522272	rs2514218	T	C	0	chr11	113432863	-89409
rs14403	chr1.243388401	-3.85296	0.000175162	0.00516704	-0.00846723	chr1	243500591	rs14403	T	C	1	chr1	243388401	-112190
rs75575209:58138192:A:T	chr2.58073031	-3.85292	0.00017519	0.00516768	-0.00980436	chr2	57911057	rs75575209	T	A	0	chr2	58073031	161974
rs7801375:131567263:A:G	chr7.131763339	-3.8529	0.000175204	0.00516791	-0.0102625	chr7	131882504	rs7801375	A	G	0	chr7	131763339	-119165
rs66791238:53230650:T:C	chr18.55678855	-3.85279	0.000175272	0.00516974	-0.0138938	chr18	55563419	rs66791238	C	T	0	chr18	55678855	115436
rs7191183:9900057:T:C	chr16.9794036	-3.85263	0.000175381	0.00517277	-0.0118332	chr16	9806200	rs7191183	C	T	0	chr16	9794036	-12164
rs10083370:104314182:G:A	chr14.103743827	3.85248	0.000175473	0.0051753	0.0138732	chr14	103847845	rs10083370	A	G	1	chr14	103743827	-104018
rs2077586	chr2.72944181	-3.8524	0.000175526	0.00517651	-0.0117328	chr2	72934422	rs2077586	G	A	0	chr2	72944181	9759
rs14403	chr1.243510225	-3.8524	0.000175527	0.00517651	-0.0134576	chr1	243500591	rs14403	T	C	1	chr1	243510225	9634
rs55672338:181051857:T:A	chr3.181132436	-3.85237	0.00017555	0.00517687	-0.0225737	chr3	181334069	rs55672338	A	T	0	chr3	181132436	-201633
rs312477:53515136:G:A	chr3.53354430	-3.85236	0.000175551	0.00517687	-0.0115515	chr3	53481109	rs312477	A	G	1	chr3	53354430	-126679
rs7893279	chr10.18582112	-3.85235	0.000175561	0.00517697	-0.0185018	chr10	18456176	rs7893279	G	T	0	chr10	18582112	125936
rs1975802	chr16.68005267	-3.85212	0.00017571	0.00518113	-0.0114519	chr16	68251944	rs1975802	G	A	0	chr16	68005267	-246677
rs6065094	chr20.38817912	3.85211	0.000175714	0.00518113	0.0158239	chr20	38824551	rs6065094	A	G	0	chr20	38817912	-6639
rs12129573:73768366:C:A	chr1.73115822	-3.85209	0.000175728	0.00518135	-0.0147644	chr1	73302683	rs12129573	A	C	0	chr1	73115822	-186861
rs11646127:29966277:G:C	chr16.29972382	-3.85206	0.000175751	0.00518183	-0.00967816	chr16	29954956	rs11646127	C	G	0	chr16	29972382	17426
12:123665113:G:C	chr12.123204649	-3.85202	0.000175777	0.00518242	-0.00511019	chr12	123180566	rs2851447	C	G	0	chr12	123204649	24083
rs4925114	chr17.17961728	3.85189	0.000175857	0.00518456	0.0113817	chr17	17807956	rs4925114	G	A	0	chr17	17961728	153772
rs7596038:58383820:C:T	chr2.58155747	3.85189	0.000175862	0.00518456	0.0107955	chr2	58156685	rs7596038	T	C	0	chr2	58155747	-938
rs12293670:124612932:A:G	chr11.124981863	3.85179	0.000175926	0.00518627	0.0122759	chr11	124743036	rs12293670	A	G	0	chr11	124981863	238827
rs3743078:78894759:C:G	chr15.78574055	-3.85176	0.000175947	0.0051867	-0.0191146	chr15	78602417	rs3743078	C	G	0	chr15	78574055	-28362
rs2514218:113392994:C:T	chr11.113548010	3.85174	0.000175955	0.00518674	0.0119402	chr11	113522272	rs2514218	T	C	0	chr11	113548010	25738
rs4925114	chr17.18055119	-3.85173	0.000175967	0.00518691	-0.00640596	chr17	17807956	rs4925114	G	A	0	chr17	18055119	247163
rs4925114	chr17.17756745	-3.85165	0.000176019	0.00518827	-0.0100285	chr17	17807956	rs4925114	G	A	0	chr17	17756745	-51211
rs6065094	chr20.38771095	-3.85131	0.00017624	0.00519455	-0.0100811	chr20	38824551	rs6065094	A	G	0	chr20	38771095	-53456
rs3743078:78894759:C:G	chr15.78772847	-3.8513	0.000176245	0.00519455	-0.0086511	chr15	78602417	rs3743078	C	G	0	chr15	78772847	170430
rs7129727:57484660:G:A	chr11.57697449	-3.85126	0.000176272	0.00519516	-0.0113554	chr11	57717188	rs7129727	A	G	1	chr11	57697449	-19739
rs2910032:152540354:C:T	chr5.153244077	3.85124	0.00017628	0.00519523	0.014643	chr5	153160794	rs2910032	T	C	1	chr5	153244077	83283
rs2905432:19484295:G:A	chr19.19545123	-3.85098	0.000176454	0.00520016	-0.0113456	chr19	19373486	rs2905432	A	G	0	chr19	19545123	171637
rs6434928:198304577:G:A	chr2.197370755	3.85093	0.000176487	0.00520095	0.00450413	chr2	197439853	rs6434928	G	A	0	chr2	197370755	-69098
rs7801375:131567263:A:G	chr7.131762903	-3.85089	0.000176511	0.00520125	-0.0107453	chr7	131882504	rs7801375	A	G	0	chr7	131762903	-119601
rs10156310:38209129:A:T	chr8.38203518	-3.85089	0.000176511	0.00520125	-0.0121755	chr8	38351611	rs10156310	T	A	0	chr8	38203518	-148093
rs10083370:104314182:G:A	chr14.104008000	-3.85088	0.000176516	0.00520125	-0.0132967	chr14	103847845	rs10083370	A	G	1	chr14	104008000	160155
rs4820386	chr22.39596262	3.85087	0.000176524	0.00520132	0.0147561	chr22	39672046	rs4820386	C	T	0	chr22	39596262	-75784
rs75968099:36858583:C:T	chr3.36904545	-3.85081	0.000176561	0.00520222	-0.00902337	chr3	36817092	rs75968099	T	C	1	chr3	36904545	87453
rs28374258:190949551:T:A	chr1.190993273	-3.85074	0.00017661	0.00520346	-0.0203385	chr1	190980421	rs28374258	A	T	0	chr1	190993273	12852
rs6035706:20821005:A:G	chr20.20851945	3.85069	0.000176643	0.00520425	0.0116399	chr20	20840362	rs6035706	G	A	0	chr20	20851945	11583
rs12908161:85207825:A:G	chr15.84738992	-3.85067	0.000176654	0.00520426	-0.00802911	chr15	84664594	rs12908161	G	A	0	chr15	84738992	74398
rs7789569:104927586:T:C	chr7.105274620	-3.85067	0.000176656	0.00520426	-0.00874281	chr7	105287139	rs7789569	T	C	0	chr7	105274620	-12519
rs35774874:130811356:T:C	chr11.131023791	-3.85054	0.00017674	0.00520657	-0.0126952	chr11	130941461	rs35774874	C	T	0	chr11	131023791	82330
rs6694545:30437268:A:G	chr1.30049423	3.85049	0.000176773	0.00520724	0.00872703	chr1	29964421	rs6694545	G	A	0	chr1	30049423	85002
rs4766428	chr12.110241754	-3.85049	0.000176776	0.00520724	-0.00550164	chr12	110285440	rs4766428	T	C	0	chr12	110241754	-43686
rs10196799:185640728:A:T	chr2.184858332	3.85034	0.00017687	0.00520984	0.012819	chr2	184776001	rs10196799	T	A	0	chr2	184858332	82331
rs4925114	chr17.17756891	-3.8503	0.000176895	0.00521038	-0.0114545	chr17	17807956	rs4925114	G	A	0	chr17	17756891	-51065
rs2905432:19484295:G:A	chr19.19545116	-3.8501	0.000177027	0.00521409	-0.0115614	chr19	19373486	rs2905432	A	G	0	chr19	19545116	171630
rs1975802	chr16.68354990	-3.85008	0.000177039	0.00521427	-0.00586833	chr16	68251944	rs1975802	G	A	0	chr16	68354990	103046
rs67439964:143343398:T:C	chr8.142258160	3.85004	0.000177066	0.00521488	0.0102085	chr8	142262037	rs67439964	C	T	0	chr8	142258160	-3877
rs7225476:78561603:G:A	chr17.80567748	3.84995	0.000177125	0.00521642	0.0091628	chr17	80587803	rs7225476	G	A	0	chr17	80567748	-20055
rs13107325	chr4.102395495	-3.84992	0.000177149	0.00521694	-0.0285845	chr4	102267552	rs13107325	T	C	1	chr4	102395495	127943
rs7632921:71543758:G:T	chr3.71334072	-3.8499	0.000177159	0.00521707	-0.0227935	chr3	71494607	rs7632921	T	G	0	chr3	71334072	-160535
rs36043959:111472014:G:A	chr8.110579021	-3.84988	0.000177172	0.00521725	-0.0307884	chr8	110459785	rs36043959	A	G	0	chr8	110579021	119236
rs2514218:113392994:C:T	chr11.113432867	3.84981	0.000177221	0.00521852	0.0107597	chr11	113522272	rs2514218	T	C	0	chr11	113432867	-89405
rs10520163	chr4.169713239	3.84976	0.000177252	0.00521924	0.0110367	chr4	169705401	rs10520163	C	T	0	chr4	169713239	7838
rs4936215:133852684:A:G	chr11.133969399	-3.84965	0.000177325	0.00522119	-0.037125	chr11	133982789	rs4936215	G	A	0	chr11	133969399	-13390
rs12705761:110976264:G:C	chr7.111471551	3.84958	0.00017737	0.00522222	0.0144864	chr7	111336208	rs12705761	C	G	0	chr7	111471551	135343
rs6701877:174015259:G:T	chr1.174033903	3.84958	0.000177372	0.00522222	0.00712169	chr1	174046121	rs6701877	G	T	0	chr1	174033903	-12218
rs11783093:27425349:C:T	chr8.27555149	-3.84953	0.000177399	0.00522283	-0.012808	chr8	27567832	rs11783093	T	C	1	chr8	27555149	-12683
rs217287	chr6.83473719	3.84951	0.000177418	0.0052232	0.0164001	chr6	83697747	rs217287	T	C	1	chr6	83473719	-224028
rs4820386	chr22.39670155	3.84948	0.000177437	0.00522357	0.0113568	chr22	39672046	rs4820386	C	T	0	chr22	39670155	-1891
rs211829:110048893:T:C	chr7.110431892	-3.84938	0.000177499	0.00522497	-0.0100938	chr7	110408836	rs211829	C	T	0	chr7	110431892	23056
rs3743078:78894759:C:G	chr15.78721344	3.84937	0.000177509	0.00522497	0.0252396	chr15	78602417	rs3743078	C	G	0	chr15	78721344	118927
rs2905432:19484295:G:A	chr19.19545134	-3.84937	0.00017751	0.00522497	-0.0109902	chr19	19373486	rs2905432	A	G	0	chr19	19545134	171648
rs1765142	chr11.30248107	3.84937	0.00017751	0.00522497	0.0143285	chr11	30357012	rs1765142	C	A	0	chr11	30248107	-108905
rs1975802	chr16.68199324	-3.84934	0.000177525	0.00522525	-0.00878103	chr16	68251944	rs1975802	G	A	0	chr16	68199324	-52620
rs1899543:24406419:A:T	chr11.24386783	-3.84929	0.00017756	0.00522607	-0.0244321	chr11	24384873	rs1899543	T	A	0	chr11	24386783	1910
rs12148337:70589272:T:C	chr15.70281715	-3.84922	0.000177607	0.0052273	-0.00989994	chr15	70296933	rs12148337	C	T	0	chr15	70281715	-15218
rs111294930:152177121:A:G	chr5.152587577	-3.84914	0.000177658	0.00522859	-0.0170368	chr5	152797561	rs111294930	G	A	0	chr5	152587577	-209984
rs34269918:8424984:GA:G	chr1.8330476	3.84913	0.000177667	0.00522869	0.00288539	chr1	8364924	rs34269918	GA	G	0	chr1	8330476	-34448
rs3743078:78894759:C:G	chr15.78501964	3.84907	0.000177702	0.00522952	0.00871844	chr15	78602417	rs3743078	C	G	0	chr15	78501964	-100453
rs2905432:19484295:G:A	chr19.19604410	-3.849	0.000177751	0.00523077	-0.0114145	chr19	19373486	rs2905432	A	G	0	chr19	19604410	230924
rs6434928:198304577:G:A	chr2.197319379	-3.84897	0.000177768	0.00523109	-0.0090029	chr2	197439853	rs6434928	G	A	0	chr2	197319379	-120474
rs9545047:79859456:A:C	chr13.79244107	-3.84893	0.000177799	0.0052318	-0.0193649	chr13	79285321	rs9545047	C	A	0	chr13	79244107	-41214
rs1899543:24406419:A:T	chr11.24382424	-3.84892	0.000177805	0.0052318	-0.00918541	chr11	24384873	rs1899543	T	A	0	chr11	24382424	-2449
rs2905432:19484295:G:A	chr19.19545111	-3.84873	0.000177928	0.00523524	-0.0117108	chr19	19373486	rs2905432	A	G	0	chr19	19545111	171625
rs140505938:150031490:C:T	chr1.149971037	-3.84872	0.000177934	0.00523524	-0.0275456	chr1	150059494	rs140505938	T	C	1	chr1	149971037	-88457
rs11646127:29966277:G:C	chr16.29876512	3.84866	0.000177973	0.0052362	0.0346154	chr16	29954956	rs11646127	C	G	0	chr16	29876512	-78444
rs10650434:2025096:A:ACT	chr7.2030806	-3.84863	0.000177995	0.00523668	-0.0102058	chr7	1985461	rs10650434	A	ACT	0	chr7	2030806	45345
rs12705761:110976264:G:C	chr7.111554287	-3.84842	0.00017813	0.00524045	-0.0260394	chr7	111336208	rs12705761	C	G	0	chr7	111554287	218079
rs75968099:36858583:C:T	chr3.37064494	-3.84827	0.000178231	0.00524323	-0.00833995	chr3	36817092	rs75968099	T	C	1	chr3	37064494	247402
rs2514218:113392994:C:T	chr11.113428403	-3.8482	0.000178274	0.00524432	-0.0100114	chr11	113522272	rs2514218	T	C	0	chr11	113428403	-93869
rs13169274:137855305:T:C	chr5.138515151	-3.84819	0.000178283	0.0052444	-0.0115246	chr5	138519616	rs13169274	C	T	0	chr5	138515151	-4465
rs9607782:41587556:T:A	chr22.41041424	-3.84814	0.000178315	0.00524515	-0.0109466	chr22	41191552	rs9607782	A	T	0	chr22	41041424	-150128
rs783540	chr15.82530364	3.84804	0.000178379	0.00524685	0.0263132	chr15	82585958	rs783540	G	A	0	chr15	82530364	-55594
rs11646127:29966277:G:C	chr16.29981588	-3.84802	0.000178393	0.00524707	-0.0130767	chr16	29954956	rs11646127	C	G	0	chr16	29981588	26632
rs7508148:50152142:T:C	chr19.49479384	-3.84789	0.000178481	0.00524948	-0.0360441	chr19	49648885	rs7508148	C	T	0	chr19	49479384	-169501
rs217287	chr6.83473711	3.84781	0.000178537	0.0052508	0.0164178	chr6	83697747	rs217287	T	C	1	chr6	83473711	-224036
12:2514112:A:G	chr12.2380025	-3.8478	0.000178539	0.0052508	-0.0172742	chr12	2404946	rs12823424	G	A	0	chr12	2380025	-24921
