## Supplemental Tables for "Widespread methylation quantitative trait loci and their role in schizophrenia risk" (part 8 of 11)

### Sheet: Table_S3 (continued)
Table S3: HIPPO CpG meQTLs to SCZD risk SNPs
rs1319017	chr9.82174726	3.84765	0.000178642	0.00525363	0.0111762	chr9	82121388	rs1319017	G	A	0	chr9	82174726	53338
rs10083370:104314182:G:A	chr14.103727245	3.84764	0.000178648	0.00525363	0.0101472	chr14	103847845	rs10083370	A	G	1	chr14	103727245	-120600
rs75575209:58138192:A:T	chr2.58075207	-3.84758	0.000178686	0.00525458	-0.00966904	chr2	57911057	rs75575209	T	A	0	chr2	58075207	164150
rs10650434:2025096:A:ACT	chr7.2067645	-3.84755	0.000178703	0.00525489	-0.00485799	chr7	1985461	rs10650434	A	ACT	0	chr7	2067645	82184
rs12148337:70589272:T:C	chr15.70421138	3.84742	0.000178791	0.00525729	0.0202265	chr15	70296933	rs12148337	C	T	0	chr15	70421138	124205
rs10650434:2025096:A:ACT	chr7.2052198	-3.84739	0.00017881	0.00525766	-0.0169464	chr7	1985461	rs10650434	A	ACT	0	chr7	2052198	66737
rs55669358:34312412:T:C	chr8.34273985	-3.84733	0.000178851	0.00525845	-0.0193643	chr8	34454894	rs55669358	C	T	0	chr8	34273985	-180909
rs17514846	chr15.91051516	3.84733	0.000178851	0.00525845	0.0187901	chr15	90873320	rs17514846	C	A	1	chr15	91051516	178196
rs4925114	chr17.17794598	-3.84732	0.000178856	0.00525845	-0.00490363	chr17	17807956	rs4925114	G	A	0	chr17	17794598	-13358
rs55672338:181051857:T:A	chr3.181132550	-3.84724	0.000178911	0.00525989	-0.0223192	chr3	181334069	rs55672338	A	T	0	chr3	181132550	-201519
rs34796896:180623255:G:A	chr3.181061602	-3.84716	0.000178964	0.00526124	-0.0116373	chr3	180905467	rs34796896	A	G	1	chr3	181061602	156135
12:23633432:T:G	chr12.23397893	-3.84706	0.000179032	0.00526304	-0.0157488	chr12	23480498	rs1120004	G	T	0	chr12	23397893	-82605
rs10196799:185640728:A:T	chr2.184858324	3.84705	0.000179037	0.00526304	0.0128113	chr2	184776001	rs10196799	T	A	0	chr2	184858324	82323
rs1975802	chr16.68171826	-3.84702	0.000179054	0.00526333	-0.0087234	chr16	68251944	rs1975802	G	A	0	chr16	68171826	-80118
rs7951870:46373311:T:C	chr11.46347483	3.84692	0.000179125	0.00526524	0.0267107	chr11	46351761	rs7951870	T	C	0	chr11	46347483	-4278
rs4144797:233562197:T:C	chr2.232804134	3.84686	0.00017916	0.00526608	0.0133348	chr2	232697487	rs4144797	T	C	0	chr2	232804134	106647
rs2410572:18421474:G:A	chr8.18459920	3.84684	0.000179177	0.00526639	0.0115197	chr8	18563964	rs2410572	A	G	0	chr8	18459920	-104044
rs12908161:85207825:A:G	chr15.84670819	3.84681	0.000179194	0.0052667	0.018692	chr15	84664594	rs12908161	G	A	0	chr15	84670819	6225
rs12908161:85207825:A:G	chr15.84844843	-3.84667	0.000179288	0.00526928	-0.0205798	chr15	84664594	rs12908161	G	A	0	chr15	84844843	180249
rs4648845	chr1.2459829	-3.8466	0.000179332	0.00527039	-0.0252133	chr1	2455662	rs4648845	T	C	0	chr1	2459829	4167
rs10520163	chr4.169672431	3.8464	0.000179465	0.00527413	0.007967	chr4	169705401	rs10520163	C	T	0	chr4	169672431	-32970
rs2905432:19484295:G:A	chr19.19357901	-3.84621	0.000179594	0.00527774	-0.00892468	chr19	19373486	rs2905432	A	G	0	chr19	19357901	-15585
rs1319017	chr9.82136782	3.84617	0.000179617	0.00527821	0.0111198	chr9	82121388	rs1319017	G	A	0	chr9	82136782	15394
rs10650434:2025096:A:ACT	chr7.1830311	3.84607	0.000179684	0.00527999	0.00979583	chr7	1985461	rs10650434	A	ACT	0	chr7	1830311	-155150
rs4925114	chr17.18030046	3.84603	0.000179715	0.0052807	0.0116941	chr17	17807956	rs4925114	G	A	0	chr17	18030046	222090
rs6694545:30437268:A:G	chr1.29762098	3.84592	0.000179783	0.00528234	0.0128757	chr1	29964421	rs6694545	G	A	0	chr1	29762098	-202323
rs10156310:38209129:A:T	chr8.38104984	-3.84592	0.000179783	0.00528234	-0.00291983	chr8	38351611	rs10156310	T	A	0	chr8	38104984	-246627
rs4766428	chr12.110388907	3.84586	0.000179825	0.00528339	0.00934313	chr12	110285440	rs4766428	T	C	0	chr12	110388907	103467
rs77853293:49840113:C:T	chr5.50648197	-3.84583	0.000179844	0.00528376	-0.0147959	chr5	50544279	rs77853293	T	C	0	chr5	50648197	103918
rs217287	chr6.83489500	3.8458	0.000179864	0.0052841	0.0128724	chr6	83697747	rs217287	T	C	1	chr6	83489500	-208247
rs10520163	chr4.169642165	3.8458	0.000179868	0.0052841	0.0170483	chr4	169705401	rs10520163	C	T	0	chr4	169642165	-63236
rs760608	chr6.114333714	-3.84563	0.000179977	0.00528705	-0.0105051	chr6	114398283	rs760608	G	A	1	chr6	114333714	-64569
rs7225476:78561603:G:A	chr17.80603373	3.84563	0.000179981	0.00528705	0.00732216	chr17	80587803	rs7225476	G	A	0	chr17	80603373	15570
rs2905432:19484295:G:A	chr19.19420480	3.8456	0.000179997	0.00528733	0.0129849	chr19	19373486	rs2905432	A	G	0	chr19	19420480	46994
rs13107325	chr4.102245137	-3.84559	0.000180009	0.00528747	-0.0339318	chr4	102267552	rs13107325	T	C	1	chr4	102245137	-22415
12:2344960:A:G	chr12.2197072	3.84554	0.00018004	0.00528822	0.0130202	chr12	2235794	rs2007044	A	G	0	chr12	2197072	-38722
rs10650434:2025096:A:ACT	chr7.2067643	-3.84547	0.000180086	0.00528938	-0.00484967	chr7	1985461	rs10650434	A	ACT	0	chr7	2067643	82182
rs36043959:111472014:G:A	chr8.110670509	-3.84545	0.000180097	0.00528951	-0.015817	chr8	110459785	rs36043959	A	G	0	chr8	110670509	210724
rs13121251:143829759:T:C	chr4.142803822	3.84543	0.000180111	0.00528959	0.0093636	chr4	142908606	rs13121251	T	C	0	chr4	142803822	-104784
rs7701440:60620980:T:C	chr5.61502051	3.84543	0.000180113	0.00528959	0.0116505	chr5	61325153	rs7701440	T	C	0	chr5	61502051	176898
rs489939:161470592:G:A	chr3.161516000	-3.84533	0.000180178	0.00529133	-0.0103712	chr3	161752804	rs489939	A	G	0	chr3	161516000	-236804
rs10985817:101071090:T:C	chr9.98258864	-3.84527	0.000180221	0.00529239	-0.00784874	chr9	98308808	rs10985817	C	T	0	chr9	98258864	-49944
rs1899543:24406419:A:T	chr11.24319080	-3.84512	0.000180319	0.00529509	-0.0147598	chr11	24384873	rs1899543	T	A	0	chr11	24319080	-65793
rs10650434:2025096:A:ACT	chr7.2139078	-3.84503	0.000180379	0.00529667	-0.0109488	chr7	1985461	rs10650434	A	ACT	0	chr7	2139078	153617
rs75575209:58138192:A:T	chr2.58075219	-3.84493	0.000180448	0.00529851	-0.00966288	chr2	57911057	rs75575209	T	A	0	chr2	58075219	164162
rs6701877:174015259:G:T	chr1.173916162	3.8449	0.000180465	0.00529882	0.00958691	chr1	174046121	rs6701877	G	T	0	chr1	173916162	-129959
rs3743078:78894759:C:G	chr15.78601790	3.84488	0.000180478	0.005299	0.00362918	chr15	78602417	rs3743078	C	G	0	chr15	78601790	-627
12:123665113:G:C	chr12.123416184	-3.8448	0.000180533	0.00530043	-0.0167013	chr12	123180566	rs2851447	C	G	0	chr12	123416184	235618
rs35774874:130811356:T:C	chr11.130934304	-3.84467	0.000180621	0.00530285	-0.00737736	chr11	130941461	rs35774874	C	T	0	chr11	130934304	-7157
rs312477:53515136:G:A	chr3.53372682	-3.84465	0.000180634	0.00530302	-0.0126779	chr3	53481109	rs312477	A	G	1	chr3	53372682	-108427
rs11646127:29966277:G:C	chr16.30029561	3.84463	0.000180643	0.00530311	0.0123472	chr16	29954956	rs11646127	C	G	0	chr16	30029561	74605
rs704373:63867355:A:G	chr3.63967495	3.84458	0.000180681	0.00530395	0.0211351	chr3	63881679	rs704373	G	A	0	chr3	63967495	85816
rs10650434:2025096:A:ACT	chr7.2030808	-3.84457	0.000180684	0.00530395	-0.0102033	chr7	1985461	rs10650434	A	ACT	0	chr7	2030808	45347
rs1080500	chr3.53296683	-3.84455	0.0001807	0.00530423	-0.0128047	chr3	53141001	rs1080500	A	G	0	chr3	53296683	155682
12:123665113:G:C	chr12.123119600	3.84452	0.00018072	0.00530462	0.0120116	chr12	123180566	rs2851447	C	G	0	chr12	123119600	-60966
rs34269918:8424984:GA:G	chr1.8566550	3.84446	0.00018076	0.0053056	0.00871291	chr1	8364924	rs34269918	GA	G	0	chr1	8566550	201626
rs2905432:19484295:G:A	chr19.19545101	-3.84443	0.00018078	0.00530601	-0.0119975	chr19	19373486	rs2905432	A	G	0	chr19	19545101	171615
rs12908161:85207825:A:G	chr15.84490378	-3.8444	0.0001808	0.0053064	-0.0737784	chr15	84664594	rs12908161	G	A	0	chr15	84490378	-174216
rs11783093:27425349:C:T	chr8.27555253	-3.84439	0.000180807	0.00530643	-0.0135474	chr8	27567832	rs11783093	T	C	1	chr8	27555253	-12579
12:23633432:T:G	chr12.23367336	-3.84438	0.000180815	0.00530646	-0.0119334	chr12	23480498	rs1120004	G	T	0	chr12	23367336	-113162
rs42945	chr16.58674104	3.84436	0.000180826	0.00530662	0.00784185	chr16	58511522	rs42945	A	G	0	chr16	58674104	162582
rs3735025:137074844:T:C	chr7.137345151	-3.84423	0.00018091	0.00530877	-0.0556489	chr7	137390098	rs3735025	C	T	0	chr7	137345151	-44947
rs6678676:200266503:T:C	chr1.200318656	3.84422	0.000180919	0.00530877	0.0128106	chr1	200297375	rs6678676	T	C	0	chr1	200318656	21281
rs211829:110048893:T:C	chr7.110434432	-3.84422	0.000180919	0.00530877	-0.00997904	chr7	110408836	rs211829	C	T	0	chr7	110434432	25596
rs58950470:65383755:G:T	chr11.65555977	-3.84416	0.000180957	0.0053097	-0.0293183	chr11	65616284	rs58950470	T	G	0	chr11	65555977	-60307
rs1975802	chr16.68136676	-3.84413	0.000180979	0.00531014	-0.0107853	chr16	68251944	rs1975802	G	A	0	chr16	68136676	-115268
rs2410572:18421474:G:A	chr8.18585437	-3.84411	0.000180993	0.00531025	-0.0153306	chr8	18563964	rs2410572	A	G	0	chr8	18585437	21473
rs1023497:42340508:C:G	chr22.42141687	-3.84411	0.000180995	0.00531025	-0.0124161	chr22	41944504	rs1023497	G	C	0	chr22	42141687	197183
rs42945	chr16.58626129	-3.84407	0.000181019	0.00531078	-0.0105254	chr16	58511522	rs42945	A	G	0	chr16	58626129	114607
rs55672338:181051857:T:A	chr3.181537865	-3.84405	0.000181034	0.00531101	-0.00819808	chr3	181334069	rs55672338	A	T	0	chr3	181537865	203796
rs3743078:78894759:C:G	chr15.78481656	3.84398	0.00018108	0.00531218	0.0105308	chr15	78602417	rs3743078	C	G	0	chr15	78481656	-120761
rs66791238:53230650:T:C	chr18.55678863	-3.84371	0.000181259	0.00531724	-0.0138647	chr18	55563419	rs66791238	C	T	0	chr18	55678863	115444
rs4820386	chr22.39596181	3.84365	0.000181302	0.00531832	0.0139755	chr22	39672046	rs4820386	C	T	0	chr22	39596181	-75865
rs12908161:85207825:A:G	chr15.84503200	-3.84364	0.000181309	0.00531834	-0.120289	chr15	84664594	rs12908161	G	A	0	chr15	84503200	-161394
rs2970610:44097530:T:C	chr1.43570352	-3.84358	0.00018135	0.00531934	-0.0188297	chr1	43631859	rs2970610	C	T	0	chr1	43570352	-61507
rs1473594:60696526:T:C	chr8.59739575	3.84348	0.000181418	0.00532116	0.0281447	chr8	59783967	rs1473594	T	C	0	chr8	59739575	-44392
rs6035706:20821005:A:G	chr20.20865384	-3.84333	0.000181518	0.0053239	-0.0118632	chr20	20840362	rs6035706	G	A	0	chr20	20865384	25022
rs111294930:152177121:A:G	chr5.152916512	3.8432	0.0001816	0.00532612	0.0291299	chr5	152797561	rs111294930	G	A	0	chr5	152916512	118951
rs12908161:85207825:A:G	chr15.84844654	-3.84312	0.000181656	0.00532756	-0.0194275	chr15	84664594	rs12908161	G	A	0	chr15	84844654	180060
rs12908161:85207825:A:G	chr15.84672612	-3.84306	0.000181698	0.00532861	-0.00972273	chr15	84664594	rs12908161	G	A	0	chr15	84672612	8018
rs11685299:225391296:C:A	chr2.224428232	3.84293	0.000181782	0.00533089	0.0380688	chr2	224526579	rs11685299	A	C	0	chr2	224428232	-98347
rs12705761:110976264:G:C	chr7.111474856	3.8429	0.000181801	0.00533126	0.0173145	chr7	111336208	rs12705761	C	G	0	chr7	111474856	138648
rs11685299:225391296:C:A	chr2.224546898	-3.84282	0.000181859	0.00533276	-0.0181433	chr2	224526579	rs11685299	A	C	0	chr2	224546898	20319
rs3743078:78894759:C:G	chr15.78762313	3.84281	0.000181865	0.00533276	0.0128159	chr15	78602417	rs3743078	C	G	0	chr15	78762313	159896
rs2410572:18421474:G:A	chr8.18459912	3.84275	0.000181907	0.00533368	0.0115253	chr8	18563964	rs2410572	A	G	0	chr8	18459912	-104052
rs9881798:16846967:A:C	chr3.17038823	-3.84274	0.000181909	0.00533368	-0.0239388	chr3	16805459	rs9881798	A	C	0	chr3	17038823	233364
rs42945	chr16.58696988	3.84272	0.000181925	0.00533397	0.020128	chr16	58511522	rs42945	A	G	0	chr16	58696988	185466
rs12908161:85207825:A:G	chr15.84844851	-3.84261	0.000181996	0.00533575	-0.0206022	chr15	84664594	rs12908161	G	A	0	chr15	84844851	180257
rs217287	chr6.83544618	-3.84261	0.000181999	0.00533575	-0.0142602	chr6	83697747	rs217287	T	C	1	chr6	83544618	-153129
rs7216638:2156453:T:A	chr17.2350066	-3.8426	0.000182006	0.00533576	-0.00918405	chr17	2253159	rs7216638	T	A	0	chr17	2350066	96907
rs9607782:41587556:T:A	chr22.41139056	-3.84258	0.000182016	0.00533588	-0.0138388	chr22	41191552	rs9607782	A	T	0	chr22	41139056	-52496
rs10083370:104314182:G:A	chr14.103699310	-3.84253	0.00018205	0.00533669	-0.00962771	chr14	103847845	rs10083370	A	G	1	chr14	103699310	-148535
rs6800435:10804551:C:A	chr3.10649944	-3.84239	0.00018215	0.00533941	-0.0181615	chr3	10762866	rs6800435	A	C	0	chr3	10649944	-112922
rs1347692:201297861:C:T	chr2.200384641	-3.84235	0.000182171	0.00533985	-0.0236199	chr2	200433138	rs1347692	T	C	0	chr2	200384641	-48497
rs12148337:70589272:T:C	chr15.70321043	-3.84232	0.000182194	0.00534033	-0.0141909	chr15	70296933	rs12148337	C	T	0	chr15	70321043	24110
rs6065094	chr20.38790592	-3.84229	0.000182215	0.00534075	-0.0402137	chr20	38824551	rs6065094	A	G	0	chr20	38790592	-33959
rs10156310:38209129:A:T	chr8.38174750	-3.84227	0.000182227	0.00534092	-0.0132932	chr8	38351611	rs10156310	T	A	0	chr8	38174750	-176861
rs12908161:85207825:A:G	chr15.84490369	-3.84215	0.000182305	0.00534303	-0.0736315	chr15	84664594	rs12908161	G	A	0	chr15	84490369	-174225
rs35774874:130811356:T:C	chr11.130964916	-3.84208	0.000182356	0.00534433	-0.0122908	chr11	130941461	rs35774874	C	T	0	chr11	130964916	23455
rs7432375	chr3.136619931	-3.84169	0.000182619	0.00535186	-0.00711614	chr3	136569563	rs7432375	A	G	0	chr3	136619931	50368
rs13107325	chr4.102245141	-3.84165	0.000182649	0.00535253	-0.0338856	chr4	102267552	rs13107325	T	C	1	chr4	102245141	-22411
rs13121251:143829759:T:C	chr4.142941662	3.84161	0.000182674	0.00535308	0.0188344	chr4	142908606	rs13121251	T	C	0	chr4	142941662	33056
rs7129727:57484660:G:A	chr11.57664909	-3.84157	0.000182702	0.00535371	-0.0104245	chr11	57717188	rs7129727	A	G	1	chr11	57664909	-52279
rs217287	chr6.83472714	3.84151	0.000182739	0.00535461	0.0186483	chr6	83697747	rs217287	T	C	1	chr6	83472714	-225033
rs11783093:27425349:C:T	chr8.27555140	-3.84148	0.000182758	0.00535499	-0.0127311	chr8	27567832	rs11783093	T	C	1	chr8	27555140	-12692
rs7893279	chr10.18477115	-3.84144	0.000182784	0.00535555	-0.0208061	chr10	18456176	rs7893279	G	T	0	chr10	18477115	20939
rs11646127:29966277:G:C	chr16.29948579	-3.84143	0.000182794	0.00535565	-0.00968157	chr16	29954956	rs11646127	C	G	0	chr16	29948579	-6377
rs10083370:104314182:G:A	chr14.103896057	3.84139	0.000182824	0.00535626	0.0130743	chr14	103847845	rs10083370	A	G	1	chr14	103896057	48212
rs35774874:130811356:T:C	chr11.130964912	-3.84138	0.000182828	0.00535626	-0.0122886	chr11	130941461	rs35774874	C	T	0	chr11	130964912	23451
rs16867576:88746331:A:G	chr5.89467568	-3.84125	0.000182915	0.00535863	-0.00776531	chr5	89450514	rs16867576	G	A	0	chr5	89467568	17054
rs10650434:2025096:A:ACT	chr7.1919022	-3.84115	0.000182983	0.00536039	-0.0118244	chr7	1985461	rs10650434	A	ACT	0	chr7	1919022	-66439
rs11685299:225391296:C:A	chr2.224546847	-3.84114	0.000182989	0.00536039	-0.0187304	chr2	224526579	rs11685299	A	C	0	chr2	224546847	20268
rs17514846	chr15.90890964	3.84113	0.000182994	0.00536039	0.00886029	chr15	90873320	rs17514846	C	A	1	chr15	90890964	17644
rs6694545:30437268:A:G	chr1.29762802	3.84108	0.000183032	0.0053613	0.01784	chr1	29964421	rs6694545	G	A	0	chr1	29762802	-201619
rs2905432:19484295:G:A	chr19.19545095	-3.84107	0.000183038	0.00536131	-0.0121623	chr19	19373486	rs2905432	A	G	0	chr19	19545095	171609
rs36043959:111472014:G:A	chr8.110611420	-3.84103	0.000183064	0.00536187	-0.0161275	chr8	110459785	rs36043959	A	G	0	chr8	110611420	151635
rs7216638:2156453:T:A	chr17.2228383	3.84097	0.000183107	0.00536292	0.00721613	chr17	2253159	rs7216638	T	A	0	chr17	2228383	-24776
rs17514846	chr15.90885118	-3.84091	0.000183143	0.00536379	-0.0257277	chr15	90873320	rs17514846	C	A	1	chr15	90885118	11798
rs2565065	chr8.27303762	-3.84087	0.000183174	0.00536453	-0.0128731	chr8	27470504	rs2565065	A	G	0	chr8	27303762	-166742
rs140505938:150031490:C:T	chr1.149971069	-3.84083	0.000183198	0.00536485	-0.0278586	chr1	150059494	rs140505938	T	C	1	chr1	149971069	-88425
rs9611177:39840130:C:T	chr22.39371266	-3.84083	0.000183198	0.00536485	-0.00826391	chr22	39444125	rs9611177	T	C	0	chr22	39371266	-72859
rs3743078:78894759:C:G	chr15.78664210	-3.8408	0.000183222	0.00536526	-0.00864605	chr15	78602417	rs3743078	C	G	0	chr15	78664210	61793
rs6434928:198304577:G:A	chr2.197364027	3.84079	0.000183225	0.00536526	0.0157707	chr2	197439853	rs6434928	G	A	0	chr2	197364027	-75826
rs1975802	chr16.68352678	3.84072	0.000183277	0.0053666	0.00879932	chr16	68251944	rs1975802	G	A	0	chr16	68352678	100734
rs9545047:79859456:A:C	chr13.79510757	3.8407	0.000183284	0.00536661	0.00924467	chr13	79285321	rs9545047	C	A	0	chr13	79510757	225436
rs34269918:8424984:GA:G	chr1.8343208	-3.84069	0.000183294	0.0053667	-0.0153152	chr1	8364924	rs34269918	GA	G	0	chr1	8343208	-21716
rs77853293:49840113:C:T	chr5.50499906	-3.84065	0.000183325	0.00536742	-0.0235923	chr5	50544279	rs77853293	T	C	0	chr5	50499906	-44373
rs17514846	chr15.90880326	3.8406	0.000183354	0.00536798	0.00596696	chr15	90873320	rs17514846	C	A	1	chr15	90880326	7006
rs13169274:137855305:T:C	chr5.138480590	-3.8406	0.000183357	0.00536798	-0.00778847	chr5	138519616	rs13169274	C	T	0	chr5	138480590	-39026
rs139425113:4180611:G:GA	chr8.4326126	3.84058	0.000183368	0.00536798	0.0172716	chr8	4323089	rs139425113	GA	G	0	chr8	4326126	3037
rs9607782:41587556:T:A	chr22.41041428	-3.84057	0.000183373	0.00536798	-0.0108978	chr22	41191552	rs9607782	A	T	0	chr22	41041428	-150124
rs2410572:18421474:G:A	chr8.18459908	3.84057	0.000183376	0.00536798	0.0115275	chr8	18563964	rs2410572	A	G	0	chr8	18459908	-104056
rs13169274:137855305:T:C	chr5.138578346	-3.84046	0.000183451	0.00536998	-0.00872387	chr5	138519616	rs13169274	C	T	0	chr5	138578346	58730
rs217287	chr6.83472654	3.84031	0.00018355	0.00537269	0.0187131	chr6	83697747	rs217287	T	C	1	chr6	83472654	-225093
rs7893279	chr10.18453698	-3.84022	0.00018361	0.00537425	-0.0269401	chr10	18456176	rs7893279	G	T	0	chr10	18453698	-2478
rs4936215:133852684:A:G	chr11.133969389	-3.84018	0.000183639	0.00537491	-0.0370971	chr11	133982789	rs4936215	G	A	0	chr11	133969389	-13400
rs12712510:22749726:T:C	chr2.22435472	3.8401	0.000183694	0.00537633	0.00649292	chr2	22526854	rs12712510	C	T	0	chr2	22435472	-91382
rs77853293:49840113:C:T	chr5.50319148	-3.83991	0.000183824	0.00537994	-0.0248931	chr5	50544279	rs77853293	T	C	0	chr5	50319148	-225131
rs17514846	chr15.91015164	3.83978	0.000183911	0.00538232	0.00824563	chr15	90873320	rs17514846	C	A	1	chr15	91015164	141844
rs1765142	chr11.30335098	3.83973	0.000183943	0.00538299	0.0158321	chr11	30357012	rs1765142	C	A	0	chr11	30335098	-21914
rs7893279	chr10.18581698	-3.83973	0.000183947	0.00538299	-0.0223259	chr10	18456176	rs7893279	G	T	0	chr10	18581698	125522
rs4820386	chr22.39681487	3.8397	0.000183964	0.0053833	0.0161893	chr22	39672046	rs4820386	C	T	0	chr22	39681487	9441
rs1347692:201297861:C:T	chr2.200384643	-3.83968	0.000183981	0.00538359	-0.0235713	chr2	200433138	rs1347692	T	C	0	chr2	200384643	-48495
rs634940	chr6.92528539	-3.83963	0.000184013	0.0053842	-0.0192374	chr6	92367782	rs634940	T	G	0	chr6	92528539	160757
rs7951870:46373311:T:C	chr11.46599104	3.83963	0.000184014	0.0053842	0.00865023	chr11	46351761	rs7951870	T	C	0	chr11	46599104	247343
rs7010876:89264751:T:A	chr8.88400667	3.83952	0.000184086	0.00538593	0.0281338	chr8	88252522	rs7010876	A	T	0	chr8	88400667	148145
rs7432375	chr3.136399664	-3.83952	0.000184087	0.00538593	-0.00694609	chr3	136569563	rs7432375	A	G	0	chr3	136399664	-169899
rs7789569:104927586:T:C	chr7.105423845	3.83945	0.000184133	0.0053871	0.00715355	chr7	105287139	rs7789569	T	C	0	chr7	105423845	136706
rs67439964:143343398:T:C	chr8.142271293	3.83941	0.000184166	0.00538766	0.00605585	chr8	142262037	rs67439964	C	T	0	chr8	142271293	9256
rs10985817:101071090:T:C	chr9.98350702	-3.8394	0.00018417	0.00538766	-0.0178678	chr9	98308808	rs10985817	C	T	0	chr9	98350702	41894
12:23633432:T:G	chr12.23397951	-3.8394	0.000184172	0.00538766	-0.0157624	chr12	23480498	rs1120004	G	T	0	chr12	23397951	-82547
rs14403	chr1.243526843	-3.83936	0.000184197	0.00538822	-0.0136917	chr1	243500591	rs14403	T	C	1	chr1	243526843	26252
rs10650434:2025096:A:ACT	chr7.1943775	3.83934	0.000184212	0.00538846	0.0171573	chr7	1985461	rs10650434	A	ACT	0	chr7	1943775	-41686
rs783540	chr15.82418721	-3.83928	0.00018425	0.00538936	-0.00694634	chr15	82585958	rs783540	G	A	0	chr15	82418721	-167237
rs3743078:78894759:C:G	chr15.78481654	3.83927	0.000184256	0.00538936	0.0104874	chr15	78602417	rs3743078	C	G	0	chr15	78481654	-120763
rs2905432:19484295:G:A	chr19.19545092	-3.8392	0.000184306	0.00539063	-0.0122428	chr19	19373486	rs2905432	A	G	0	chr19	19545092	171606
rs4976967	chr8.142032611	3.8391	0.000184373	0.00539207	0.0168347	chr8	142211946	rs4976967	A	G	0	chr8	142032611	-179335
rs11646127:29966277:G:C	chr16.30029420	3.83909	0.000184378	0.00539207	0.0145372	chr16	29954956	rs11646127	C	G	0	chr16	30029420	74464
rs7951870:46373311:T:C	chr11.46347480	3.83909	0.000184381	0.00539207	0.0265656	chr11	46351761	rs7951870	T	C	0	chr11	46347480	-4281
12:123665113:G:C	chr12.123119604	3.83909	0.000184381	0.00539207	0.0120102	chr12	123180566	rs2851447	C	G	0	chr12	123119604	-60962
rs7789569:104927586:T:C	chr7.105359219	3.83903	0.000184419	0.00539299	0.00496401	chr7	105287139	rs7789569	T	C	0	chr7	105359219	72080
rs7951870:46373311:T:C	chr11.46385441	3.83894	0.000184484	0.0053947	0.00620377	chr11	46351761	rs7951870	T	C	0	chr11	46385441	33680
rs11646127:29966277:G:C	chr16.29876356	3.83884	0.00018455	0.00539644	0.0293264	chr16	29954956	rs11646127	C	G	0	chr16	29876356	-78600
rs211829:110048893:T:C	chr7.110431879	-3.8387	0.000184648	0.00539911	-0.0100802	chr7	110408836	rs211829	C	T	0	chr7	110431879	23043
rs4925114	chr17.17756900	-3.83865	0.00018468	0.00539987	-0.0115264	chr17	17807956	rs4925114	G	A	0	chr17	17756900	-51056
rs14403	chr1.243622923	-3.83838	0.000184863	0.00540486	-0.0119318	chr1	243500591	rs14403	T	C	1	chr1	243622923	122332
rs6002655:42603814:C:T	chr22.42141336	-3.83838	0.000184864	0.00540486	-0.010905	chr22	42207808	rs6002655	C	T	0	chr22	42141336	-66472
rs55669358:34312412:T:C	chr8.34451721	-3.83836	0.000184879	0.00540513	-0.0307446	chr8	34454894	rs55669358	C	T	0	chr8	34451721	-3173
rs10650434:2025096:A:ACT	chr7.1879191	-3.83833	0.000184901	0.00540556	-0.00905655	chr7	1985461	rs10650434	A	ACT	0	chr7	1879191	-106270
rs12908161:85207825:A:G	chr15.84738990	-3.8382	0.00018499	0.00540797	-0.00800845	chr15	84664594	rs12908161	G	A	0	chr15	84738990	74396
rs7508148:50152142:T:C	chr19.49581369	-3.83814	0.00018503	0.00540895	-0.0196481	chr19	49648885	rs7508148	C	T	0	chr19	49581369	-67516
rs10650434:2025096:A:ACT	chr7.2052192	-3.83811	0.000185051	0.00540939	-0.0168863	chr7	1985461	rs10650434	A	ACT	0	chr7	2052192	66731
rs12705761:110976264:G:C	chr7.111474959	3.83806	0.00018508	0.00541005	0.0169687	chr7	111336208	rs12705761	C	G	0	chr7	111474959	138751
rs10650434:2025096:A:ACT	chr7.2082981	-3.83799	0.00018513	0.00541106	-0.00976627	chr7	1985461	rs10650434	A	ACT	0	chr7	2082981	97520
rs324015	chr12.57107839	3.83798	0.000185135	0.00541106	0.0123323	chr12	57096317	rs324015	T	C	0	chr12	57107839	11522
rs9607782:41587556:T:A	chr22.41056137	-3.83798	0.000185135	0.00541106	-0.0181863	chr22	41191552	rs9607782	A	T	0	chr22	41056137	-135415
rs1347692:201297861:C:T	chr2.200417893	-3.83798	0.000185141	0.00541106	-0.0134983	chr2	200433138	rs1347692	T	C	0	chr2	200417893	-15245
rs11685299:225391296:C:A	chr2.224590413	3.83792	0.000185177	0.00541191	0.0146282	chr2	224526579	rs11685299	A	C	0	chr2	224590413	63834
rs6701877:174015259:G:T	chr1.173919880	3.8379	0.000185194	0.00541222	0.0078569	chr1	174046121	rs6701877	G	T	0	chr1	173919880	-126241
rs1023497:42340508:C:G	chr22.41780906	3.83781	0.000185256	0.00541385	0.0148696	chr22	41944504	rs1023497	G	C	0	chr22	41780906	-163598
rs1789595:53775254:A:T	chr18.56101314	-3.83777	0.000185284	0.00541449	-0.014236	chr18	56108023	rs1789595	T	A	0	chr18	56101314	-6709
rs489939:161470592:G:A	chr3.161755204	3.83772	0.000185312	0.00541512	0.0113705	chr3	161752804	rs489939	A	G	0	chr3	161755204	2400
rs1023497:42340508:C:G	chr22.41788254	-3.83765	0.00018536	0.00541633	-0.0120738	chr22	41944504	rs1023497	G	C	0	chr22	41788254	-156250
rs211829:110048893:T:C	chr7.110388919	-3.83754	0.000185435	0.00541832	-0.0273141	chr7	110408836	rs211829	C	T	0	chr7	110388919	-19917
rs217287	chr6.83472889	3.83752	0.000185449	0.00541855	0.0183775	chr6	83697747	rs217287	T	C	1	chr6	83472889	-224858
rs2905432:19484295:G:A	chr19.19311705	-3.83751	0.00018546	0.00541866	-0.0139758	chr19	19373486	rs2905432	A	G	0	chr19	19311705	-61781
rs55672338:181051857:T:A	chr3.181132619	-3.83749	0.000185475	0.00541891	-0.0221161	chr3	181334069	rs55672338	A	T	0	chr3	181132619	-201450
rs10650434:2025096:A:ACT	chr7.2030567	-3.83733	0.000185582	0.00542185	-0.00876635	chr7	1985461	rs10650434	A	ACT	0	chr7	2030567	45106
rs9607782:41587556:T:A	chr22.41196470	-3.8373	0.000185605	0.00542231	-0.0252567	chr22	41191552	rs9607782	A	T	0	chr22	41196470	4918
rs7951870:46373311:T:C	chr11.46397850	3.83729	0.000185611	0.00542231	0.00485389	chr11	46351761	rs7951870	T	C	0	chr11	46397850	46089
rs2077586	chr2.72928824	-3.83723	0.000185648	0.0054232	-0.00855708	chr2	72934422	rs2077586	G	A	0	chr2	72928824	-5598
rs1451488:199990107:A:G	chr2.199184173	3.83718	0.000185687	0.00542407	0.0111296	chr2	199125384	rs1451488	G	A	0	chr2	199184173	58789
rs6800435:10804551:C:A	chr3.10647119	-3.83716	0.000185696	0.00542407	-0.0127426	chr3	10762866	rs6800435	A	C	0	chr3	10647119	-115747
rs4648845	chr1.2248427	3.83716	0.000185697	0.00542407	0.019823	chr1	2455662	rs4648845	T	C	0	chr1	2248427	-207235
rs75575209:58138192:A:T	chr2.58075253	-3.83705	0.000185777	0.00542622	-0.00964523	chr2	57911057	rs75575209	T	A	0	chr2	58075253	164196
rs6002655:42603814:C:T	chr22.42141687	-3.83704	0.000185784	0.00542623	-0.0116515	chr22	42207808	rs6002655	C	T	0	chr22	42141687	-66121
rs140505938:150031490:C:T	chr1.149971083	-3.837	0.000185809	0.00542677	-0.0279876	chr1	150059494	rs140505938	T	C	1	chr1	149971083	-88411
rs111294930:152177121:A:G	chr5.152933487	3.83688	0.00018589	0.00542895	0.0164045	chr5	152797561	rs111294930	G	A	0	chr5	152933487	135926
rs77853293:49840113:C:T	chr5.50776184	3.83687	0.000185897	0.00542896	0.0244077	chr5	50544279	rs77853293	T	C	0	chr5	50776184	231905
12:2344960:A:G	chr12.2089530	3.83682	0.000185933	0.0054298	0.00889772	chr12	2235794	rs2007044	A	G	0	chr12	2089530	-146264
rs67439964:143343398:T:C	chr8.142327721	3.83681	0.00018594	0.00542982	0.0127716	chr8	142262037	rs67439964	C	T	0	chr8	142327721	65684
rs9545047:79859456:A:C	chr13.79244090	-3.83673	0.000185997	0.0054313	-0.0193395	chr13	79285321	rs9545047	C	A	0	chr13	79244090	-41231
rs12129573:73768366:C:A	chr1.73271734	-3.83662	0.000186068	0.00543319	-0.0190263	chr1	73302683	rs12129573	A	C	0	chr1	73271734	-30949
rs13107325	chr4.102366263	-3.83657	0.000186105	0.0054338	-0.0206045	chr4	102267552	rs13107325	T	C	1	chr4	102366263	98711
rs7701440:60620980:T:C	chr5.61210303	3.83656	0.000186107	0.0054338	0.0133743	chr5	61325153	rs7701440	T	C	0	chr5	61210303	-114850
rs11409090:17887635:A:AT	chr3.17803357	3.83656	0.000186109	0.0054338	0.0116017	chr3	17846143	rs11409090	A	AT	0	chr3	17803357	-42786
rs7632921:71543758:G:T	chr3.71491418	-3.83653	0.00018613	0.00543416	-0.00854103	chr3	71494607	rs7632921	T	G	0	chr3	71491418	-3189
12:123665113:G:C	chr12.123273641	3.83653	0.000186134	0.00543416	0.0336044	chr12	123180566	rs2851447	C	G	0	chr12	123273641	93075
rs10650434:2025096:A:ACT	chr7.2068200	-3.83645	0.000186183	0.0054354	-0.00798497	chr7	1985461	rs10650434	A	ACT	0	chr7	2068200	82739
rs10650434:2025096:A:ACT	chr7.1941679	-3.83619	0.000186368	0.0054406	-0.0109676	chr7	1985461	rs10650434	A	ACT	0	chr7	1941679	-43782
12:92246786:C:G	chr12.91839323	3.83612	0.00018641	0.00544163	0.0149942	chr12	91853010	rs4240748	G	C	0	chr12	91839323	-13687
rs6002655:42603814:C:T	chr22.42091709	-3.83611	0.000186417	0.00544166	-0.027667	chr22	42207808	rs6002655	C	T	0	chr22	42091709	-116099
rs1451488:199990107:A:G	chr2.199023189	-3.83609	0.000186432	0.00544191	-0.0223597	chr2	199125384	rs1451488	G	A	0	chr2	199023189	-102195
rs12293670:124612932:A:G	chr11.124695992	3.83607	0.000186448	0.00544218	0.00954517	chr11	124743036	rs12293670	A	G	0	chr11	124695992	-47044
rs1975802	chr16.68005274	-3.83605	0.000186459	0.0054423	-0.0114583	chr16	68251944	rs1975802	G	A	0	chr16	68005274	-246670
rs2565065	chr8.27303754	-3.83599	0.000186499	0.00544328	-0.0128701	chr8	27470504	rs2565065	A	G	0	chr8	27303754	-166750
rs12129573:73768366:C:A	chr1.73384960	3.83597	0.000186515	0.00544355	0.0266214	chr1	73302683	rs12129573	A	C	0	chr1	73384960	82277
rs1080500	chr3.53295961	-3.83596	0.000186523	0.00544359	-0.0130999	chr3	53141001	rs1080500	A	G	0	chr3	53295961	154960
rs4648845	chr1.2248430	3.83591	0.000186555	0.00544416	0.0198163	chr1	2455662	rs4648845	T	C	0	chr1	2248430	-207232
rs11685299:225391296:C:A	chr2.224549052	-3.83591	0.000186556	0.00544416	-0.00851989	chr2	224526579	rs11685299	A	C	0	chr2	224549052	22473
rs10650434:2025096:A:ACT	chr7.1829248	3.8359	0.000186562	0.00544416	0.00619493	chr7	1985461	rs10650434	A	ACT	0	chr7	1829248	-156213
rs77011057:58064341:A:G	chr2.57862328	-3.83583	0.000186615	0.00544551	-0.0174416	chr2	57837206	rs77011057	G	A	0	chr2	57862328	25122
rs4648845	chr1.2440882	-3.83579	0.000186637	0.00544597	-0.00907934	chr1	2455662	rs4648845	T	C	0	chr1	2440882	-14780
rs10650434:2025096:A:ACT	chr7.1941784	-3.83572	0.000186685	0.00544717	-0.0107317	chr7	1985461	rs10650434	A	ACT	0	chr7	1941784	-43677
rs12908161:85207825:A:G	chr15.84490343	-3.83567	0.000186721	0.00544805	-0.0732128	chr15	84664594	rs12908161	G	A	0	chr15	84490343	-174251
rs36043959:111472014:G:A	chr8.110670519	-3.83562	0.000186757	0.0054489	-0.0157795	chr8	110459785	rs36043959	A	G	0	chr8	110670519	210734
rs7632921:71543758:G:T	chr3.71491431	-3.83561	0.000186765	0.00544893	-0.00856171	chr3	71494607	rs7632921	T	G	0	chr3	71491431	-3176
rs7099380	chr10.18260931	-3.83553	0.00018682	0.00545035	-0.0234477	chr10	18260087	rs7099380	G	A	0	chr10	18260931	844
rs6002655:42603814:C:T	chr22.42089324	3.83549	0.000186847	0.00545094	0.0255976	chr22	42207808	rs6002655	C	T	0	chr22	42089324	-118484
rs7632921:71543758:G:T	chr3.71626302	-3.83545	0.000186875	0.00545158	-0.0169378	chr3	71494607	rs7632921	T	G	0	chr3	71626302	131695
rs10520163	chr4.169680993	3.83544	0.000186883	0.00545162	0.0158994	chr4	169705401	rs10520163	C	T	0	chr4	169680993	-24408
rs6065094	chr20.38817904	3.8354	0.000186911	0.00545224	0.0157535	chr20	38824551	rs6065094	A	G	0	chr20	38817904	-6647
rs10650434:2025096:A:ACT	chr7.2069793	3.83533	0.000186957	0.0054534	0.0323804	chr7	1985461	rs10650434	A	ACT	0	chr7	2069793	84332
rs67439964:143343398:T:C	chr8.142283610	3.83509	0.000187122	0.005458	0.0145975	chr8	142262037	rs67439964	C	T	0	chr8	142283610	21573
rs7596038:58383820:C:T	chr2.57942825	3.83507	0.000187139	0.00545832	0.0204317	chr2	58156685	rs7596038	T	C	0	chr2	57942825	-213860
rs7225476:78561603:G:A	chr17.80647283	3.83496	0.00018721	0.00546021	0.0138509	chr17	80587803	rs7225476	G	A	0	chr17	80647283	59480
rs4650963	chr1.177334553	3.83479	0.000187329	0.00546347	0.0289939	chr1	177340354	rs4650963	T	G	0	chr1	177334553	-5801
12:2344960:A:G	chr12.2089568	3.83478	0.000187336	0.00546347	0.00906808	chr12	2235794	rs2007044	A	G	0	chr12	2089568	-146226
rs7432375	chr3.136468089	3.83476	0.000187348	0.00546365	0.0178683	chr3	136569563	rs7432375	A	G	0	chr3	136468089	-101474
rs35604463:99712032:G:A	chr14.99244480	3.83474	0.000187366	0.00546398	0.0258034	chr14	99245695	rs35604463	A	G	0	chr14	99244480	-1215
rs6800435:10804551:C:A	chr3.10773095	-3.83469	0.000187399	0.00546476	-0.0205595	chr3	10762866	rs6800435	A	C	0	chr3	10773095	10229
rs7432375	chr3.136581487	-3.83467	0.000187414	0.00546498	-0.00879768	chr3	136569563	rs7432375	A	G	0	chr3	136581487	11924
rs6065094	chr20.38745467	-3.83461	0.000187452	0.00546591	-0.0142588	chr20	38824551	rs6065094	A	G	0	chr20	38745467	-79084
rs3743078:78894759:C:G	chr15.78726442	3.8346	0.000187459	0.00546591	0.0105188	chr15	78602417	rs3743078	C	G	0	chr15	78726442	124025
rs11783093:27425349:C:T	chr8.27555263	-3.83457	0.00018748	0.00546634	-0.013603	chr8	27567832	rs11783093	T	C	1	chr8	27555263	-12569
rs6434928:198304577:G:A	chr2.197413838	3.83452	0.000187519	0.00546729	0.00933134	chr2	197439853	rs6434928	G	A	0	chr2	197413838	-26015
rs67439964:143343398:T:C	chr8.142407954	-3.83438	0.000187612	0.0054698	-0.0108636	chr8	142262037	rs67439964	C	T	0	chr8	142407954	145917
rs2905432:19484295:G:A	chr19.19545085	-3.83435	0.000187633	0.00547022	-0.0124251	chr19	19373486	rs2905432	A	G	0	chr19	19545085	171599
rs7701440:60620980:T:C	chr5.61088931	-3.83432	0.000187657	0.00547074	-0.03847	chr5	61325153	rs7701440	T	C	0	chr5	61088931	-236222
rs11409090:17887635:A:AT	chr3.17661311	3.8343	0.000187666	0.00547079	0.0136047	chr3	17846143	rs11409090	A	AT	0	chr3	17661311	-184832
rs7225476:78561603:G:A	chr17.80754856	-3.83426	0.000187698	0.00547155	-0.0155728	chr17	80587803	rs7225476	G	A	0	chr17	80754856	167053
rs2514218:113392994:C:T	chr11.113555947	3.83421	0.000187734	0.0054724	0.013973	chr11	113522272	rs2514218	T	C	0	chr11	113555947	33675
rs2660304:98512127:G:T	chr1.98028449	3.83416	0.000187765	0.00547312	0.0278763	chr1	98046571	rs2660304	G	T	0	chr1	98028449	-18122
rs1899543:24406419:A:T	chr11.24400878	3.83413	0.000187785	0.00547349	0.0126374	chr11	24384873	rs1899543	T	A	0	chr11	24400878	16005
rs4925114	chr17.17777400	-3.83397	0.000187898	0.00547662	-0.010795	chr17	17807956	rs4925114	G	A	0	chr17	17777400	-30556
rs9611177:39840130:C:T	chr22.39456226	-3.83387	0.000187965	0.00547838	-0.00724804	chr22	39444125	rs9611177	T	C	0	chr22	39456226	12101
rs7432375	chr3.136383909	-3.83384	0.000187986	0.00547879	-0.0135059	chr3	136569563	rs7432375	A	G	0	chr3	136383909	-185654
rs7893279	chr10.18581688	-3.83379	0.000188019	0.00547956	-0.0224167	chr10	18456176	rs7893279	G	T	0	chr10	18581688	125512
rs783540	chr15.82699868	3.83372	0.000188069	0.00548081	0.0137689	chr15	82585958	rs783540	G	A	0	chr15	82699868	113910
rs4936277:113431960:A:G	chr11.113605258	-3.83371	0.000188079	0.00548093	-0.0195317	chr11	113561238	rs4936277	G	A	0	chr11	113605258	44020
12:2344960:A:G	chr12.2089578	3.83369	0.00018809	0.00548105	0.0091089	chr12	2235794	rs2007044	A	G	0	chr12	2089578	-146216
rs5757730:39967430:A:G	chr22.39579460	3.83361	0.000188146	0.00548219	0.0141739	chr22	39571425	rs5757730	A	G	0	chr22	39579460	8035
rs77853293:49840113:C:T	chr5.50388371	3.83361	0.000188146	0.00548219	0.0137108	chr5	50544279	rs77853293	T	C	0	chr5	50388371	-155908
rs6701877:174015259:G:T	chr1.173957661	3.8336	0.000188151	0.00548219	0.0100456	chr1	174046121	rs6701877	G	T	0	chr1	173957661	-88460
rs4766428	chr12.110241937	-3.83359	0.000188158	0.00548219	-0.00556903	chr12	110285440	rs4766428	T	C	0	chr12	110241937	-43503
rs4925114	chr17.18055135	-3.83359	0.000188162	0.00548219	-0.00636964	chr17	17807956	rs4925114	G	A	0	chr17	18055135	247179
rs42945	chr16.58532452	3.83344	0.000188266	0.00548502	0.014342	chr16	58511522	rs42945	A	G	0	chr16	58532452	20930
rs7789569:104927586:T:C	chr7.105359221	3.83342	0.000188278	0.00548519	0.00495791	chr7	105287139	rs7789569	T	C	0	chr7	105359221	72082
rs2514218:113392994:C:T	chr11.113409199	-3.83334	0.000188333	0.00548658	-0.0146285	chr11	113522272	rs2514218	T	C	0	chr11	113409199	-113073
rs7789569:104927586:T:C	chr7.105262423	3.83332	0.00018835	0.0054869	0.0108672	chr7	105287139	rs7789569	T	C	0	chr7	105262423	-24716
rs7225476:78561603:G:A	chr17.80709101	3.83328	0.000188378	0.00548751	0.00840453	chr17	80587803	rs7225476	G	A	0	chr17	80709101	121298
rs9881798:16846967:A:C	chr3.16823362	-3.83318	0.000188448	0.00548935	-0.0150278	chr3	16805459	rs9881798	A	C	0	chr3	16823362	17903
rs7893279	chr10.18453692	-3.83312	0.000188484	0.00549023	-0.0268923	chr10	18456176	rs7893279	G	T	0	chr10	18453692	-2484
rs35604463:99712032:G:A	chr14.99248467	3.83306	0.000188532	0.00549124	0.0176348	chr14	99245695	rs35604463	A	G	0	chr14	99248467	2772
rs17514846	chr15.90927469	3.83306	0.000188532	0.00549124	0.0104008	chr15	90873320	rs17514846	C	A	1	chr15	90927469	54149
rs7225476:78561603:G:A	chr17.80582648	3.83303	0.000188552	0.00549162	0.0137306	chr17	80587803	rs7225476	G	A	0	chr17	80582648	-5155
rs4820386	chr22.39670182	3.83296	0.0001886	0.00549283	0.011197	chr22	39672046	rs4820386	C	T	0	chr22	39670182	-1864
12:39522907:C:A	chr12.39142859	3.83294	0.000188614	0.00549305	0.0192183	chr12	39129105	rs10783624	C	A	0	chr12	39142859	13754
rs1023497:42340508:C:G	chr22.41939558	-3.83292	0.000188626	0.00549319	-0.0283138	chr22	41944504	rs1023497	G	C	0	chr22	41939558	-4946
rs9607782:41587556:T:A	chr22.41212956	3.83289	0.000188645	0.00549357	0.0200558	chr22	41191552	rs9607782	A	T	0	chr22	41212956	21404
rs28374258:190949551:T:A	chr1.191025614	-3.83288	0.000188654	0.00549364	-0.00841276	chr1	190980421	rs28374258	A	T	0	chr1	191025614	45193
rs1347692:201297861:C:T	chr2.200417890	-3.83283	0.000188687	0.00549441	-0.0134905	chr2	200433138	rs1347692	T	C	0	chr2	200417890	-15248
rs10650434:2025096:A:ACT	chr7.2072985	-3.83282	0.000188697	0.00549451	-0.0129102	chr7	1985461	rs10650434	A	ACT	0	chr7	2072985	87524
rs75575209:58138192:A:T	chr2.58015454	-3.83272	0.000188765	0.00549615	-0.0282302	chr2	57911057	rs75575209	T	A	0	chr2	58015454	104397
rs111294930:152177121:A:G	chr5.152838390	-3.83272	0.000188767	0.00549615	-0.028947	chr5	152797561	rs111294930	G	A	0	chr5	152838390	40829
rs140505938:150031490:C:T	chr1.149971098	-3.83264	0.000188819	0.00549746	-0.0281201	chr1	150059494	rs140505938	T	C	1	chr1	149971098	-88396
rs7951870:46373311:T:C	chr11.46599109	3.83259	0.000188856	0.00549835	0.00870089	chr11	46351761	rs7951870	T	C	0	chr11	46599109	247348
rs4648845	chr1.2467948	-3.83257	0.000188868	0.00549838	-0.0183163	chr1	2455662	rs4648845	T	C	0	chr1	2467948	12286
rs12704290:86427626:G:A	chr7.86769075	-3.83257	0.00018887	0.00549838	-0.0311027	chr7	86798310	rs12704290	A	G	0	chr7	86769075	-29235
rs10650434:2025096:A:ACT	chr7.1943771	3.83252	0.000188902	0.00549911	0.0171058	chr7	1985461	rs10650434	A	ACT	0	chr7	1943771	-41690
rs1975802	chr16.68136657	-3.83249	0.000188929	0.00549971	-0.010764	chr16	68251944	rs1975802	G	A	0	chr16	68136657	-115287
rs1473594:60696526:T:C	chr8.59682212	-3.83245	0.000188954	0.00550009	-0.0128466	chr8	59783967	rs1473594	T	C	0	chr8	59682212	-101755
12:123665113:G:C	chr12.123152113	-3.83245	0.000188955	0.00550009	-0.0130312	chr12	123180566	rs2851447	C	G	0	chr12	123152113	-28453
rs2660304:98512127:G:T	chr1.97952132	3.83235	0.000189021	0.00550181	0.0270395	chr1	98046571	rs2660304	G	T	0	chr1	97952132	-94439
rs6035706:20821005:A:G	chr20.20836445	-3.8323	0.000189059	0.00550272	-0.0162274	chr20	20840362	rs6035706	G	A	0	chr20	20836445	-3917
12:123665113:G:C	chr12.123119609	3.83226	0.000189083	0.00550323	0.0120081	chr12	123180566	rs2851447	C	G	0	chr12	123119609	-60957
rs12712510:22749726:T:C	chr2.22435488	3.83222	0.000189113	0.00550389	0.00648092	chr2	22526854	rs12712510	C	T	0	chr2	22435488	-91366
rs2905432:19484295:G:A	chr19.19496402	3.83221	0.000189119	0.00550389	0.0038194	chr19	19373486	rs2905432	A	G	0	chr19	19496402	122916
rs10520163	chr4.169713183	3.83219	0.000189132	0.00550392	0.0110521	chr4	169705401	rs10520163	C	T	0	chr4	169713183	7782
rs55669358:34312412:T:C	chr8.34271980	-3.83219	0.000189133	0.00550392	-0.0218127	chr8	34454894	rs55669358	C	T	0	chr8	34271980	-182914
rs4936277:113431960:A:G	chr11.113553547	3.83211	0.000189191	0.0055054	0.0213046	chr11	113561238	rs4936277	G	A	0	chr11	113553547	-7691
rs4648845	chr1.2248392	3.8321	0.000189197	0.0055054	0.0198604	chr1	2455662	rs4648845	T	C	0	chr1	2248392	-207270
rs12009217	chrX.6010551	-3.83207	0.000189218	0.0055058	-0.0149325	chrX	6002841	rs12009217	G	A	0	chrX	6010551	7710
rs4820386	chr22.39596281	3.83202	0.000189254	0.00550665	0.0148588	chr22	39672046	rs4820386	C	T	0	chr22	39596281	-75765
rs2053079:30987423:A:G	chr19.30286158	3.83189	0.000189346	0.00550915	0.0195556	chr19	30496516	rs2053079	G	A	0	chr19	30286158	-210358
rs6434928:198304577:G:A	chr2.197303350	-3.83183	0.000189386	0.00551013	-0.0120364	chr2	197439853	rs6434928	G	A	0	chr2	197303350	-136503
rs13107325	chr4.102245151	-3.83179	0.000189412	0.00551067	-0.0337678	chr4	102267552	rs13107325	T	C	1	chr4	102245151	-22401
rs6800435:10804551:C:A	chr3.10774431	-3.83176	0.000189435	0.00551115	-0.015984	chr3	10762866	rs6800435	A	C	0	chr3	10774431	11565
rs9881798:16846967:A:C	chr3.17038813	-3.83173	0.000189455	0.00551155	-0.023815	chr3	16805459	rs9881798	A	C	0	chr3	17038813	233354
rs10650434:2025096:A:ACT	chr7.1990067	-3.83159	0.00018955	0.00551409	-0.0139677	chr7	1985461	rs10650434	A	ACT	0	chr7	1990067	4606
rs6701877:174015259:G:T	chr1.173813095	3.83159	0.000189556	0.00551409	0.00944967	chr1	174046121	rs6701877	G	T	0	chr1	173813095	-233026
12:123665113:G:C	chr12.122972701	-3.83157	0.000189571	0.00551433	-0.011958	chr12	123180566	rs2851447	C	G	0	chr12	122972701	-207865
rs2905432:19484295:G:A	chr19.19357894	-3.83149	0.000189621	0.00551561	-0.00882397	chr19	19373486	rs2905432	A	G	0	chr19	19357894	-15592
rs6694545:30437268:A:G	chr1.29997165	-3.83137	0.000189709	0.00551798	-0.0108382	chr1	29964421	rs6694545	G	A	0	chr1	29997165	32744
rs11646127:29966277:G:C	chr16.29876537	3.83133	0.000189736	0.00551856	0.0343565	chr16	29954956	rs11646127	C	G	0	chr16	29876537	-78419
rs6680011:95840866:A:C	chr1.95411213	-3.83131	0.000189748	0.00551871	-0.0177816	chr1	95375310	rs6680011	C	A	0	chr1	95411213	35903
rs1975802	chr16.68141167	-3.8313	0.000189756	0.00551876	-0.0116857	chr16	68251944	rs1975802	G	A	0	chr16	68141167	-110777
rs2905432:19484295:G:A	chr19.19545081	-3.83129	0.000189763	0.00551876	-0.012526	chr19	19373486	rs2905432	A	G	0	chr19	19545081	171595
rs11783093:27425349:C:T	chr8.27720366	-3.83123	0.000189808	0.00551988	-0.0364836	chr8	27567832	rs11783093	T	C	1	chr8	27720366	152534
rs4820386	chr22.39670185	3.8312	0.000189826	0.0055202	0.0111795	chr22	39672046	rs4820386	C	T	0	chr22	39670185	-1861
rs2949006:200715388:T:G	chr2.199883941	3.8311	0.0001899	0.00552198	0.0109016	chr2	199850665	rs2949006	T	G	0	chr2	199883941	33276
rs12293670:124612932:A:G	chr11.124779132	3.83109	0.0001899	0.00552198	0.0177539	chr11	124743036	rs12293670	A	G	0	chr11	124779132	36096
rs7951870:46373311:T:C	chr11.46347477	3.83108	0.000189913	0.00552217	0.026419	chr11	46351761	rs7951870	T	C	0	chr11	46347477	-4284
rs783540	chr15.82622885	-3.83099	0.00018997	0.00552364	-0.00639567	chr15	82585958	rs783540	G	A	0	chr15	82622885	36927
rs11685299:225391296:C:A	chr2.224430100	3.83088	0.00019005	0.00552575	0.0181516	chr2	224526579	rs11685299	A	C	0	chr2	224430100	-96479
rs2905432:19484295:G:A	chr19.19545158	-3.83087	0.000190058	0.00552575	-0.0101516	chr19	19373486	rs2905432	A	G	0	chr19	19545158	171672
rs4766428	chr12.110051403	3.83086	0.000190063	0.00552575	0.0118317	chr12	110285440	rs4766428	T	C	0	chr12	110051403	-234037
rs12908161:85207825:A:G	chr15.84503188	-3.83084	0.000190078	0.00552599	-0.119894	chr15	84664594	rs12908161	G	A	0	chr15	84503188	-161406
rs7893279	chr10.18453690	-3.83076	0.000190137	0.00552742	-0.0268763	chr10	18456176	rs7893279	G	T	0	chr10	18453690	-2486
12:2344960:A:G	chr12.2219633	3.83075	0.00019014	0.00552742	0.0101107	chr12	2235794	rs2007044	A	G	0	chr12	2219633	-16161
rs7508148:50152142:T:C	chr19.49497577	3.83066	0.000190207	0.00552917	0.022985	chr19	49648885	rs7508148	C	T	0	chr19	49497577	-151308
rs312477:53515136:G:A	chr3.53354414	-3.83065	0.000190214	0.00552918	-0.0114569	chr3	53481109	rs312477	A	G	1	chr3	53354414	-126695
rs4648845	chr1.2466941	-3.8306	0.000190246	0.00552992	-0.0182956	chr1	2455662	rs4648845	T	C	0	chr1	2466941	11279
rs11783093:27425349:C:T	chr8.27594218	-3.83057	0.000190266	0.00553029	-0.0129457	chr8	27567832	rs11783093	T	C	1	chr8	27594218	26386
rs6035706:20821005:A:G	chr20.21039293	3.83054	0.000190292	0.00553086	0.0134945	chr20	20840362	rs6035706	G	A	0	chr20	21039293	198931
rs11646127:29966277:G:C	chr16.29954717	3.83052	0.000190306	0.00553103	0.00879511	chr16	29954956	rs11646127	C	G	0	chr16	29954717	-239
rs111294930:152177121:A:G	chr5.152590470	-3.83051	0.000190311	0.00553103	-0.0248814	chr5	152797561	rs111294930	G	A	0	chr5	152590470	-207091
rs67439964:143343398:T:C	chr8.142283703	3.83043	0.000190363	0.00553235	0.0148389	chr8	142262037	rs67439964	C	T	0	chr8	142283703	21666
rs9607782:41587556:T:A	chr22.41212065	3.83042	0.000190371	0.00553237	0.0106076	chr22	41191552	rs9607782	A	T	0	chr22	41212065	20513
12:123665113:G:C	chr12.123256481	-3.8304	0.000190385	0.00553261	-0.00754752	chr12	123180566	rs2851447	C	G	0	chr12	123256481	75915
rs4976967	chr8.142022009	3.83036	0.000190412	0.00553319	0.0201077	chr8	142211946	rs4976967	A	G	0	chr8	142022009	-189937
rs28374258:190949551:T:A	chr1.191119551	3.83031	0.000190452	0.00553415	0.0274004	chr1	190980421	rs28374258	A	T	0	chr1	191119551	139130
rs3743078:78894759:C:G	chr15.78617311	-3.83025	0.00019049	0.00553507	-0.0103563	chr15	78602417	rs3743078	C	G	0	chr15	78617311	14894
rs10650434:2025096:A:ACT	chr7.2067629	-3.83024	0.000190501	0.00553518	-0.004794	chr7	1985461	rs10650434	A	ACT	0	chr7	2067629	82168
rs7632921:71543758:G:T	chr3.71491322	-3.83017	0.000190551	0.00553645	-0.00836161	chr3	71494607	rs7632921	T	G	0	chr3	71491322	-3285
rs7216638:2156453:T:A	chr17.2268932	-3.83015	0.000190562	0.00553658	-0.00582448	chr17	2253159	rs7216638	T	A	0	chr17	2268932	15773
rs7191183:9900057:T:C	chr16.9806113	-3.8301	0.0001906	0.00553743	-0.0142709	chr16	9806200	rs7191183	C	T	0	chr16	9806113	-87
rs58950470:65383755:G:T	chr11.65670607	-3.83009	0.000190605	0.00553743	-0.0120465	chr11	65616284	rs58950470	T	G	0	chr11	65670607	54323
rs4820386	chr22.39681483	3.83006	0.000190625	0.00553783	0.0161205	chr22	39672046	rs4820386	C	T	0	chr22	39681483	9437
rs6678676:200266503:T:C	chr1.200318648	3.83005	0.000190635	0.00553792	0.0127602	chr1	200297375	rs6678676	T	C	0	chr1	200318648	21273
rs34269918:8424984:GA:G	chr1.8330473	3.82999	0.000190677	0.00553895	0.00287178	chr1	8364924	rs34269918	GA	G	0	chr1	8330473	-34451
rs1975802	chr16.68038686	-3.82993	0.000190717	0.00553992	-0.0093382	chr16	68251944	rs1975802	G	A	0	chr16	68038686	-213258
rs140505938:150031490:C:T	chr1.149971107	-3.82991	0.000190731	0.00554008	-0.0281967	chr1	150059494	rs140505938	T	C	1	chr1	149971107	-88387
rs7801375:131567263:A:G	chr7.131833220	3.8299	0.000190736	0.00554008	0.0126669	chr7	131882504	rs7801375	A	G	0	chr7	131833220	-49284
rs9607782:41587556:T:A	chr22.41343382	3.82986	0.000190769	0.00554085	0.0114997	chr22	41191552	rs9607782	A	T	0	chr22	41343382	151830
rs6065094	chr20.38745578	-3.82983	0.000190786	0.00554112	-0.0134938	chr20	38824551	rs6065094	A	G	0	chr20	38745578	-78973
12:123665113:G:C	chr12.123152093	-3.82982	0.000190792	0.00554112	-0.013645	chr12	123180566	rs2851447	C	G	0	chr12	123152093	-28473
rs4144797:233562197:T:C	chr2.232805682	3.82976	0.000190838	0.00554227	0.0102149	chr2	232697487	rs4144797	T	C	0	chr2	232805682	108195
rs1765142	chr11.30268631	-3.82972	0.000190865	0.00554287	-0.00744731	chr11	30357012	rs1765142	C	A	0	chr11	30268631	-88381
12:2344960:A:G	chr12.2089461	3.8297	0.000190877	0.00554301	0.00853183	chr12	2235794	rs2007044	A	G	0	chr12	2089461	-146333
rs11783093:27425349:C:T	chr8.27561791	-3.82969	0.000190885	0.00554306	-0.00871111	chr8	27567832	rs11783093	T	C	1	chr8	27561791	-6041
rs11783093:27425349:C:T	chr8.27555129	-3.82967	0.000190902	0.00554334	-0.012634	chr8	27567832	rs11783093	T	C	1	chr8	27555129	-12703
rs7129727:57484660:G:A	chr11.57670896	-3.82957	0.000190968	0.00554494	-0.00990155	chr11	57717188	rs7129727	A	G	1	chr11	57670896	-46292
rs146678232:24777089:CA:C	chr7.24752955	-3.82957	0.00019097	0.00554494	-0.0269366	chr7	24737470	rs146678232	C	CA	0	chr7	24752955	15485
rs9607782:41587556:T:A	chr22.41343592	3.82949	0.000191024	0.00554615	0.0117409	chr22	41191552	rs9607782	A	T	0	chr22	41343592	152040
rs1975802	chr16.68036349	-3.82949	0.000191025	0.00554615	-0.0102356	chr16	68251944	rs1975802	G	A	0	chr16	68036349	-215595
rs10650434:2025096:A:ACT	chr7.1941676	-3.82948	0.000191034	0.00554622	-0.0109532	chr7	1985461	rs10650434	A	ACT	0	chr7	1941676	-43785
rs4820386	chr22.39670188	3.82946	0.000191048	0.0055463	0.011162	chr22	39672046	rs4820386	C	T	0	chr22	39670188	-1858
rs1319017	chr9.82174718	3.82946	0.00019105	0.0055463	0.0111359	chr9	82121388	rs1319017	G	A	0	chr9	82174718	53330
rs77853293:49840113:C:T	chr5.50317690	-3.82926	0.000191187	0.00555009	-0.0260263	chr5	50544279	rs77853293	T	C	0	chr5	50317690	-226589
rs10650434:2025096:A:ACT	chr7.1919032	-3.82918	0.000191244	0.00555154	-0.0119184	chr7	1985461	rs10650434	A	ACT	0	chr7	1919032	-66429
rs4976967	chr8.142286711	-3.82904	0.000191343	0.00555403	-0.00788218	chr8	142211946	rs4976967	A	G	0	chr8	142286711	74765
rs634940	chr6.92528485	-3.82904	0.000191343	0.00555403	-0.0192346	chr6	92367782	rs634940	T	G	0	chr6	92528485	160703
rs2905432:19484295:G:A	chr19.19420354	3.82897	0.000191393	0.0055552	0.0123269	chr19	19373486	rs2905432	A	G	0	chr19	19420354	46868
rs1473594:60696526:T:C	chr8.59729047	3.82896	0.000191397	0.0055552	0.0146546	chr8	59783967	rs1473594	T	C	0	chr8	59729047	-54920
rs13107325	chr4.102368570	-3.82894	0.000191415	0.00555553	-0.0251424	chr4	102267552	rs13107325	T	C	1	chr4	102368570	101018
rs2905432:19484295:G:A	chr19.19545078	-3.82887	0.000191467	0.00555685	-0.0126	chr19	19373486	rs2905432	A	G	0	chr19	19545078	171592
rs1023497:42340508:C:G	chr22.41923777	-3.82879	0.000191521	0.00555822	-0.00565379	chr22	41944504	rs1023497	G	C	0	chr22	41923777	-20727
rs489939:161470592:G:A	chr3.161756700	3.82872	0.000191571	0.00555947	0.0100512	chr3	161752804	rs489939	A	G	0	chr3	161756700	3896
rs55669358:34312412:T:C	chr8.34427277	3.82859	0.000191659	0.00556182	0.0544754	chr8	34454894	rs55669358	C	T	0	chr8	34427277	-27617
rs7951870:46373311:T:C	chr11.46552513	3.82852	0.000191712	0.00556316	0.00765506	chr11	46351761	rs7951870	T	C	0	chr11	46552513	200752
rs10156310:38209129:A:T	chr8.38354200	-3.82846	0.000191755	0.00556422	-0.028426	chr8	38351611	rs10156310	T	A	0	chr8	38354200	2589
rs140505938:150031490:C:T	chr1.150252402	-3.82842	0.000191785	0.0055649	-0.0290063	chr1	150059494	rs140505938	T	C	1	chr1	150252402	192908
rs42945	chr16.58672389	3.82836	0.000191821	0.00556565	0.00775703	chr16	58511522	rs42945	A	G	0	chr16	58672389	160867
rs10650434:2025096:A:ACT	chr7.2019577	-3.82836	0.000191824	0.00556565	-0.0258028	chr7	1985461	rs10650434	A	ACT	0	chr7	2019577	34116
rs139425113:4180611:G:GA	chr8.4320761	-3.82831	0.00019186	0.0055665	-0.027257	chr8	4323089	rs139425113	GA	G	0	chr8	4320761	-2328
rs10985817:101071090:T:C	chr9.98258878	-3.82824	0.00019191	0.00556774	-0.00780565	chr9	98308808	rs10985817	C	T	0	chr9	98258878	-49930
rs1975802	chr16.68137661	-3.82817	0.000191959	0.005569	-0.00649537	chr16	68251944	rs1975802	G	A	0	chr16	68137661	-114283
rs217287	chr6.83472442	3.8281	0.000192009	0.00557024	0.018843	chr6	83697747	rs217287	T	C	1	chr6	83472442	-225305
rs9607782:41587556:T:A	chr22.41041042	-3.82806	0.000192036	0.00557081	-0.0119464	chr22	41191552	rs9607782	A	T	0	chr22	41041042	-150510
rs7632921:71543758:G:T	chr3.71593247	-3.82804	0.000192051	0.00557107	-0.00618254	chr3	71494607	rs7632921	T	G	0	chr3	71593247	98640
rs4820386	chr22.39619899	3.82799	0.000192083	0.00557179	0.00808314	chr22	39672046	rs4820386	C	T	0	chr22	39619899	-52147
rs7129727:57484660:G:A	chr11.57673258	3.82798	0.000192094	0.00557192	0.011171	chr11	57717188	rs7129727	A	G	1	chr11	57673258	-43930
rs217287	chr6.83473023	3.82789	0.000192159	0.00557361	0.0180946	chr6	83697747	rs217287	T	C	1	chr6	83473023	-224724
rs4144797:233562197:T:C	chr2.232938702	-3.82783	0.000192197	0.00557452	-0.0111322	chr2	232697487	rs4144797	T	C	0	chr2	232938702	241215
rs7632921:71543758:G:T	chr3.71335770	-3.82781	0.000192214	0.00557481	-0.0131302	chr3	71494607	rs7632921	T	G	0	chr3	71335770	-158837
rs4650963	chr1.177456576	-3.82768	0.000192304	0.00557724	-0.0158534	chr1	177340354	rs4650963	T	G	0	chr1	177456576	116222
rs4925114	chr17.18022704	3.82764	0.000192334	0.00557764	0.00550409	chr17	17807956	rs4925114	G	A	0	chr17	18022704	214748
rs1473594:60696526:T:C	chr8.59731995	3.82764	0.000192335	0.00557764	0.0132343	chr8	59783967	rs1473594	T	C	0	chr8	59731995	-51972
rs12009217	chrX.6065552	-3.82763	0.000192338	0.00557764	-0.00853413	chrX	6002841	rs12009217	G	A	0	chrX	6065552	62711
12:23633432:T:G	chr12.23397564	-3.82761	0.000192355	0.00557795	-0.0153141	chr12	23480498	rs1120004	G	T	0	chr12	23397564	-82934
rs55669358:34312412:T:C	chr8.34427323	3.82758	0.000192375	0.00557832	0.0545286	chr8	34454894	rs55669358	C	T	0	chr8	34427323	-27571
rs3743078:78894759:C:G	chr15.78738136	3.82757	0.000192384	0.00557839	0.0171783	chr15	78602417	rs3743078	C	G	0	chr15	78738136	135719
rs10650434:2025096:A:ACT	chr7.1903480	-3.82755	0.000192396	0.00557853	-0.0111745	chr7	1985461	rs10650434	A	ACT	0	chr7	1903480	-81981
rs55672338:181051857:T:A	chr3.181259574	3.82746	0.000192464	0.00558024	0.00630291	chr3	181334069	rs55672338	A	T	0	chr3	181259574	-74495
rs140505938:150031490:C:T	chr1.150175040	-3.82745	0.000192468	0.00558024	-0.0162038	chr1	150059494	rs140505938	T	C	1	chr1	150175040	115546
rs4470825:83789798:G:A	chr6.82914843	-3.82738	0.000192515	0.0055814	-0.0218846	chr6	83080079	rs4470825	A	G	0	chr6	82914843	-165236
rs3743078:78894759:C:G	chr15.78556451	-3.82737	0.000192525	0.0055815	-0.0115623	chr15	78602417	rs3743078	C	G	0	chr15	78556451	-45966
rs77853293:49840113:C:T	chr5.50388047	3.82733	0.000192554	0.00558214	0.0114601	chr5	50544279	rs77853293	T	C	0	chr5	50388047	-156232
rs9881798:16846967:A:C	chr3.16818927	-3.82731	0.000192566	0.00558229	-0.019797	chr3	16805459	rs9881798	A	C	0	chr3	16818927	13468
rs6065094	chr20.38817900	3.82715	0.000192681	0.00558545	0.015719	chr20	38824551	rs6065094	A	G	0	chr20	38817900	-6651
rs10520163	chr4.169713168	3.82714	0.000192688	0.00558546	0.0110562	chr4	169705401	rs10520163	C	T	0	chr4	169713168	7767
rs7191183:9900057:T:C	chr16.9806098	-3.82708	0.000192728	0.00558641	-0.014279	chr16	9806200	rs7191183	C	T	0	chr16	9806098	-102
rs11165867	chr1.97375390	-3.82706	0.000192742	0.00558663	-0.0163369	chr1	97412512	rs11165867	T	C	0	chr1	97375390	-37122
rs2905432:19484295:G:A	chr19.19545161	-3.827	0.000192788	0.00558776	-0.0100416	chr19	19373486	rs2905432	A	G	0	chr19	19545161	171675
rs17514846	chr15.91052446	3.82694	0.000192832	0.00558884	0.0131472	chr15	90873320	rs17514846	C	A	1	chr15	91052446	179126
rs1023497:42340508:C:G	chr22.41939621	-3.8269	0.000192857	0.00558937	-0.0273201	chr22	41944504	rs1023497	G	C	0	chr22	41939621	-4883
rs67439964:143343398:T:C	chr8.142324544	-3.82686	0.00019289	0.00559014	-0.00741996	chr8	142262037	rs67439964	C	T	0	chr8	142324544	62507
rs7225476:78561603:G:A	chr17.80647279	3.8268	0.000192932	0.00559117	0.0138614	chr17	80587803	rs7225476	G	A	0	chr17	80647279	59476
rs2905432:19484295:G:A	chr19.19311713	-3.82675	0.000192967	0.0055919	-0.013978	chr19	19373486	rs2905432	A	G	0	chr19	19311713	-61773
rs9611177:39840130:C:T	chr22.39371242	-3.82674	0.000192971	0.0055919	-0.00821235	chr22	39444125	rs9611177	T	C	0	chr22	39371242	-72883
rs9545047:79859456:A:C	chr13.79362824	-3.82663	0.000193052	0.00559405	-0.0165681	chr13	79285321	rs9545047	C	A	0	chr13	79362824	77503
rs1080500	chr3.53180021	-3.8266	0.000193071	0.00559439	-0.0132029	chr3	53141001	rs1080500	A	G	0	chr3	53180021	39020
rs7951870:46373311:T:C	chr11.46599113	3.82657	0.000193096	0.00559493	0.00874096	chr11	46351761	rs7951870	T	C	0	chr11	46599113	247352
rs704373:63867355:A:G	chr3.63954869	3.82632	0.000193267	0.00559964	0.010179	chr3	63881679	rs704373	G	A	0	chr3	63954869	73190
rs7191183:9900057:T:C	chr16.9794002	-3.82631	0.000193276	0.00559964	-0.0119295	chr16	9806200	rs7191183	C	T	0	chr16	9794002	-12198
rs11646127:29966277:G:C	chr16.29876351	3.82631	0.000193279	0.00559964	0.028903	chr16	29954956	rs11646127	C	G	0	chr16	29876351	-78605
rs7191183:9900057:T:C	chr16.9806094	-3.82625	0.000193318	0.00560059	-0.0142806	chr16	9806200	rs7191183	C	T	0	chr16	9806094	-106
rs10650434:2025096:A:ACT	chr7.1903342	-3.82623	0.000193335	0.00560089	-0.0120209	chr7	1985461	rs10650434	A	ACT	0	chr7	1903342	-82119
rs13107325	chr4.102395386	-3.82617	0.000193378	0.00560193	-0.0288106	chr4	102267552	rs13107325	T	C	1	chr4	102395386	127834
rs16902086	chr5.45511838	-3.82614	0.000193397	0.00560228	-0.0118313	chr5	45285650	rs16902086	A	G	0	chr5	45511838	226188
rs10156310:38209129:A:T	chr8.38243952	-3.8261	0.00019343	0.00560306	-0.00849717	chr8	38351611	rs10156310	T	A	0	chr8	38243952	-107659
12:2344960:A:G	chr12.2222630	3.82608	0.000193441	0.00560316	0.0104186	chr12	2235794	rs2007044	A	G	0	chr12	2222630	-13164
rs35774874:130811356:T:C	chr11.130965544	-3.82602	0.000193484	0.00560403	-0.0122593	chr11	130941461	rs35774874	C	T	0	chr11	130965544	24083
rs66791238:53230650:T:C	chr18.55682645	-3.82602	0.000193484	0.00560403	-0.0129924	chr18	55563419	rs66791238	C	T	0	chr18	55682645	119226
rs34796896:180623255:G:A	chr3.180830159	3.82593	0.000193546	0.00560559	0.00918073	chr3	180905467	rs34796896	A	G	1	chr3	180830159	-75308
rs10650434:2025096:A:ACT	chr7.1965268	-3.82593	0.000193552	0.00560559	-0.00525403	chr7	1985461	rs10650434	A	ACT	0	chr7	1965268	-20193
rs35346733:2521322:G:A	chr3.2390312	-3.82591	0.000193562	0.00560559	-0.0255598	chr3	2479638	rs35346733	A	G	0	chr3	2390312	-89326
rs217287	chr6.83490025	3.82591	0.000193565	0.00560559	0.0134671	chr6	83697747	rs217287	T	C	1	chr6	83490025	-207722
rs12705761:110976264:G:C	chr7.111554362	-3.82583	0.000193619	0.00560697	-0.0255083	chr7	111336208	rs12705761	C	G	0	chr7	111554362	218154
rs10196799:185640728:A:T	chr2.184860612	3.82577	0.000193661	0.00560797	0.0117607	chr2	184776001	rs10196799	T	A	0	chr2	184860612	84611
rs111294930:152177121:A:G	chr5.152840691	-3.82574	0.000193683	0.00560841	-0.0165083	chr5	152797561	rs111294930	G	A	0	chr5	152840691	43130
rs67439964:143343398:T:C	chr8.142258130	3.82567	0.000193732	0.00560966	0.0103422	chr8	142262037	rs67439964	C	T	0	chr8	142258130	-3907
rs10650434:2025096:A:ACT	chr7.2028221	-3.82566	0.000193744	0.0056098	-0.00964375	chr7	1985461	rs10650434	A	ACT	0	chr7	2028221	42760
rs6065094	chr20.38790585	-3.82556	0.000193814	0.00561162	-0.0399735	chr20	38824551	rs6065094	A	G	0	chr20	38790585	-33966
rs55669358:34312412:T:C	chr8.34427071	3.82552	0.000193839	0.00561214	0.0541139	chr8	34454894	rs55669358	C	T	0	chr8	34427071	-27823
12:23633432:T:G	chr12.23605827	-3.82551	0.00019385	0.00561228	-0.0136134	chr12	23480498	rs1120004	G	T	0	chr12	23605827	125329
rs67439964:143343398:T:C	chr8.142273221	-3.82549	0.000193866	0.00561254	-0.00537351	chr8	142262037	rs67439964	C	T	0	chr8	142273221	11184
rs12908161:85207825:A:G	chr15.84503183	-3.82545	0.00019389	0.00561304	-0.119728	chr15	84664594	rs12908161	G	A	0	chr15	84503183	-161411
rs9607782:41587556:T:A	chr22.41217139	-3.82538	0.000193942	0.00561436	-0.033185	chr22	41191552	rs9607782	A	T	0	chr22	41217139	25587
rs4144797:233562197:T:C	chr2.232930476	-3.82524	0.000194038	0.00561694	-0.0112012	chr2	232697487	rs4144797	T	C	0	chr2	232930476	232989
rs9881798:16846967:A:C	chr3.16720678	-3.82522	0.000194058	0.00561726	-0.00785392	chr3	16805459	rs9881798	A	C	0	chr3	16720678	-84781
rs10650434:2025096:A:ACT	chr7.1899155	-3.82521	0.000194063	0.00561726	-0.0294678	chr7	1985461	rs10650434	A	ACT	0	chr7	1899155	-86306
rs10650434:2025096:A:ACT	chr7.1919035	-3.8252	0.000194072	0.00561732	-0.0119456	chr7	1985461	rs10650434	A	ACT	0	chr7	1919035	-66426
rs1023497:42340508:C:G	chr22.42152792	3.82509	0.000194145	0.00561926	0.0260837	chr22	41944504	rs1023497	G	C	0	chr22	42152792	208288
rs2970610:44097530:T:C	chr1.43626046	3.82503	0.000194189	0.00562032	0.0186136	chr1	43631859	rs2970610	C	T	0	chr1	43626046	-5813
rs1765142	chr11.30231202	3.82499	0.000194217	0.00562095	0.0152826	chr11	30357012	rs1765142	C	A	0	chr11	30231202	-125810
rs12129573:73768366:C:A	chr1.73079310	-3.82491	0.00019428	0.00562257	-0.0286753	chr1	73302683	rs12129573	A	C	0	chr1	73079310	-223373
rs16902086	chr5.45483127	3.82472	0.00019441	0.0056259	0.0133844	chr5	45285650	rs16902086	A	G	0	chr5	45483127	197477
rs2410572:18421474:G:A	chr8.18460089	3.82472	0.000194415	0.0056259	0.0110302	chr8	18563964	rs2410572	A	G	0	chr8	18460089	-103875
rs10650434:2025096:A:ACT	chr7.2064353	3.82471	0.000194419	0.0056259	0.0203103	chr7	1985461	rs10650434	A	ACT	0	chr7	2064353	78892
rs3743078:78894759:C:G	chr15.78504547	-3.82471	0.000194422	0.0056259	-0.00969727	chr15	78602417	rs3743078	C	G	0	chr15	78504547	-97870
12:2344960:A:G	chr12.2481815	3.82467	0.00019445	0.00562639	0.0113052	chr12	2235794	rs2007044	A	G	0	chr12	2481815	246021
rs12129719:66324512:G:A	chr1.65735051	-3.82466	0.000194452	0.00562639	-0.0280016	chr1	65858829	rs12129719	A	G	0	chr1	65735051	-123778
rs28374258:190949551:T:A	chr1.191157198	3.82464	0.000194469	0.00562666	0.0228288	chr1	190980421	rs28374258	A	T	0	chr1	191157198	176777
12:2514112:A:G	chr12.2380017	-3.82462	0.000194484	0.0056269	-0.0170364	chr12	2404946	rs12823424	G	A	0	chr12	2380017	-24929
rs34269918:8424984:GA:G	chr1.8566492	3.82461	0.000194492	0.00562695	0.00873563	chr1	8364924	rs34269918	GA	G	0	chr1	8566492	201568
rs9607782:41587556:T:A	chr22.41056131	-3.82455	0.000194536	0.00562801	-0.0179938	chr22	41191552	rs9607782	A	T	0	chr22	41056131	-135421
rs2949006:200715388:T:G	chr2.199766709	-3.82453	0.000194551	0.00562826	-0.0160264	chr2	199850665	rs2949006	T	G	0	chr2	199766709	-83956
rs16902086	chr5.45443532	3.82446	0.000194596	0.00562936	0.0130581	chr5	45285650	rs16902086	A	G	0	chr5	45443532	157882
rs7632921:71543758:G:T	chr3.71491295	-3.82431	0.00019471	0.00563245	-0.00830303	chr3	71494607	rs7632921	T	G	0	chr3	71491295	-3312
rs2905432:19484295:G:A	chr19.19151850	3.82424	0.000194759	0.00563369	0.00947156	chr19	19373486	rs2905432	A	G	0	chr19	19151850	-221636
rs6800435:10804551:C:A	chr3.10649972	-3.82422	0.000194773	0.00563389	-0.0181257	chr3	10762866	rs6800435	A	C	0	chr3	10649972	-112894
rs4648845	chr1.2459833	-3.82415	0.000194822	0.00563513	-0.0249915	chr1	2455662	rs4648845	T	C	0	chr1	2459833	4171
rs67439964:143343398:T:C	chr8.142258128	3.824	0.000194927	0.00563795	0.010351	chr8	142262037	rs67439964	C	T	0	chr8	142258128	-3909
rs9611177:39840130:C:T	chr22.39293914	-3.82399	0.000194936	0.00563798	-0.00940989	chr22	39444125	rs9611177	T	C	0	chr22	39293914	-150211
rs1023497:42340508:C:G	chr22.41699711	3.82398	0.000194941	0.00563798	0.02164	chr22	41944504	rs1023497	G	C	0	chr22	41699711	-244793
rs2410572:18421474:G:A	chr8.18774918	-3.82395	0.000194963	0.00563813	-0.0109307	chr8	18563964	rs2410572	A	G	0	chr8	18774918	210954
rs34796896:180623255:G:A	chr3.181070931	-3.82395	0.000194965	0.00563813	-0.0150105	chr3	180905467	rs34796896	A	G	1	chr3	181070931	165464
rs4976967	chr8.142032604	3.82395	0.000194967	0.00563813	0.0167375	chr8	142211946	rs4976967	A	G	0	chr8	142032604	-179342
rs2410572:18421474:G:A	chr8.18677612	-3.82366	0.000195173	0.00564389	-0.0118876	chr8	18563964	rs2410572	A	G	0	chr8	18677612	113648
rs10196799:185640728:A:T	chr2.184858269	3.82357	0.000195236	0.00564552	0.0127555	chr2	184776001	rs10196799	T	A	0	chr2	184858269	82268
rs9611177:39840130:C:T	chr22.39510107	-3.82353	0.000195265	0.00564616	-0.00951156	chr22	39444125	rs9611177	T	C	0	chr22	39510107	65982
rs11783093:27425349:C:T	chr8.27561788	-3.82348	0.000195303	0.00564707	-0.00869435	chr8	27567832	rs11783093	T	C	1	chr8	27561788	-6044
rs12908161:85207825:A:G	chr15.84684886	-3.82345	0.000195326	0.00564752	-0.0213743	chr15	84664594	rs12908161	G	A	0	chr15	84684886	20292
rs13121251:143829759:T:C	chr4.142804743	3.82334	0.000195406	0.00564964	0.0102888	chr4	142908606	rs13121251	T	C	0	chr4	142804743	-103863
rs34269918:8424984:GA:G	chr1.8566488	3.82326	0.000195463	0.00565101	0.00873693	chr1	8364924	rs34269918	GA	G	0	chr1	8566488	201564
rs7951870:46373311:T:C	chr11.46539198	3.82325	0.000195467	0.00565101	0.0098057	chr11	46351761	rs7951870	T	C	0	chr11	46539198	187437
rs36043959:111472014:G:A	chr8.110583516	-3.82323	0.00019548	0.00565103	-0.0154948	chr8	110459785	rs36043959	A	G	0	chr8	110583516	123731
rs217287	chr6.83473567	3.82323	0.000195481	0.00565103	0.0167464	chr6	83697747	rs217287	T	C	1	chr6	83473567	-224180
rs1975802	chr16.68171849	-3.82308	0.000195593	0.00565408	-0.00884649	chr16	68251944	rs1975802	G	A	0	chr16	68171849	-80095
12:123665113:G:C	chr12.123297261	-3.82304	0.000195617	0.00565456	-0.013609	chr12	123180566	rs2851447	C	G	0	chr12	123297261	116695
rs3743078:78894759:C:G	chr15.78459423	3.82301	0.000195642	0.00565509	0.0109971	chr15	78602417	rs3743078	C	G	0	chr15	78459423	-142994
rs2660304:98512127:G:T	chr1.97991333	-3.82297	0.00019567	0.00565571	-0.0261945	chr1	98046571	rs2660304	G	T	0	chr1	97991333	-55238
rs6065094	chr20.38745428	-3.82293	0.000195702	0.00565642	-0.0144034	chr20	38824551	rs6065094	A	G	0	chr20	38745428	-79123
rs7632921:71543758:G:T	chr3.71436392	-3.8229	0.000195722	0.0056568	-0.00982814	chr3	71494607	rs7632921	T	G	0	chr3	71436392	-58215
rs17514846	chr15.90880328	3.82286	0.000195751	0.00565747	0.00596813	chr15	90873320	rs17514846	C	A	1	chr15	90880328	7008
rs10985817:101071090:T:C	chr9.98350729	-3.82283	0.000195772	0.00565785	-0.0177995	chr9	98308808	rs10985817	C	T	0	chr9	98350729	41921
rs893949	chr11.134426683	3.82275	0.000195828	0.0056593	0.0263609	chr11	134426490	rs893949	C	T	1	chr11	134426683	193
rs3743078:78894759:C:G	chr15.78721318	3.82269	0.00019587	0.0056603	0.0247487	chr15	78602417	rs3743078	C	G	0	chr15	78721318	118901
rs4820386	chr22.39670200	3.82265	0.000195898	0.00566092	0.0110927	chr22	39672046	rs4820386	C	T	0	chr22	39670200	-1846
rs2905432:19484295:G:A	chr19.19163058	3.82243	0.000196062	0.00566547	0.00907185	chr19	19373486	rs2905432	A	G	0	chr19	19163058	-210428
rs3743078:78894759:C:G	chr15.78459419	3.82236	0.000196109	0.00566662	0.0109834	chr15	78602417	rs3743078	C	G	0	chr15	78459419	-142998
rs34796896:180623255:G:A	chr3.181037251	-3.82234	0.000196122	0.00566673	-0.0167577	chr3	180905467	rs34796896	A	G	1	chr3	181037251	131784
rs2917569:132568255:T:C	chr11.132663694	-3.82234	0.000196126	0.00566673	-0.0106331	chr11	132698360	rs2917569	C	T	0	chr11	132663694	-34666
rs9545047:79859456:A:C	chr13.79261651	-3.82219	0.000196232	0.00566958	-0.0161841	chr13	79285321	rs9545047	C	A	0	chr13	79261651	-23670
12:2344960:A:G	chr12.2089642	3.82211	0.00019629	0.00567107	0.00932737	chr12	2235794	rs2007044	A	G	0	chr12	2089642	-146152
rs1339227:73155701:C:T	chr6.72440244	3.82208	0.000196308	0.00567139	0.0265831	chr6	72445999	rs1339227	T	C	1	chr6	72440244	-5755
rs55770408:190643601:T:C	chr1.190666933	-3.82206	0.000196323	0.00567162	-0.0108525	chr1	190674471	rs55770408	C	T	0	chr1	190666933	-7538
rs281299	chr15.47388349	3.82201	0.000196366	0.00567265	0.0190029	chr15	47393884	rs281299	C	T	1	chr15	47388349	-5535
rs10650434:2025096:A:ACT	chr7.2067621	-3.82193	0.000196419	0.00567399	-0.00476572	chr7	1985461	rs10650434	A	ACT	0	chr7	2067621	82160
rs11783093:27425349:C:T	chr8.27555274	-3.82189	0.000196451	0.00567459	-0.0136607	chr8	27567832	rs11783093	T	C	1	chr8	27555274	-12558
rs2917569:132568255:T:C	chr11.132705964	-3.82188	0.000196453	0.00567459	-0.0104875	chr11	132698360	rs2917569	C	T	0	chr11	132705964	7604
rs4144797:233562197:T:C	chr2.232885466	3.82185	0.000196481	0.00567519	0.0122851	chr2	232697487	rs4144797	T	C	0	chr2	232885466	187979
rs16902086	chr5.45511846	-3.82183	0.000196489	0.00567524	-0.0118052	chr5	45285650	rs16902086	A	G	0	chr5	45511846	226196
rs6694545:30437268:A:G	chr1.30169668	3.82179	0.000196521	0.00567595	0.0183209	chr1	29964421	rs6694545	G	A	0	chr1	30169668	205247
rs10650434:2025096:A:ACT	chr7.1938105	-3.82167	0.000196608	0.00567826	-0.0152632	chr7	1985461	rs10650434	A	ACT	0	chr7	1938105	-47356
rs1080500	chr3.53295953	-3.82165	0.000196625	0.00567855	-0.013078	chr3	53141001	rs1080500	A	G	0	chr3	53295953	154952
rs10520163	chr4.169643418	3.82163	0.000196638	0.00567874	0.00918752	chr4	169705401	rs10520163	C	T	0	chr4	169643418	-61983
rs7596038:58383820:C:T	chr2.57932495	3.82147	0.000196755	0.00568192	0.0131985	chr2	58156685	rs7596038	T	C	0	chr2	57932495	-224190
rs4936215:133852684:A:G	chr11.133973904	-3.82138	0.000196815	0.00568345	-0.0100935	chr11	133982789	rs4936215	G	A	0	chr11	133973904	-8885
rs2905432:19484295:G:A	chr19.19434737	3.82137	0.000196822	0.00568347	0.0191742	chr19	19373486	rs2905432	A	G	0	chr19	19434737	61251
rs12908161:85207825:A:G	chr15.84733123	3.82129	0.000196881	0.00568496	0.0106949	chr15	84664594	rs12908161	G	A	0	chr15	84733123	68529
rs2514218:113392994:C:T	chr11.113494260	3.82125	0.000196911	0.00568564	0.0143526	chr11	113522272	rs2514218	T	C	0	chr11	113494260	-28012
rs7225476:78561603:G:A	chr17.80636244	-3.82112	0.000197005	0.00568815	-0.00716474	chr17	80587803	rs7225476	G	A	0	chr17	80636244	48441
rs1975802	chr16.68171851	-3.82105	0.000197054	0.00568937	-0.00885751	chr16	68251944	rs1975802	G	A	0	chr16	68171851	-80093
rs9881798:16846967:A:C	chr3.16839090	-3.82104	0.000197064	0.00568947	-0.0129483	chr3	16805459	rs9881798	A	C	0	chr3	16839090	33631
rs5757730:39967430:A:G	chr22.39602748	3.82101	0.000197086	0.00568991	0.0202457	chr22	39571425	rs5757730	A	G	0	chr22	39602748	31323
rs10650434:2025096:A:ACT	chr7.1978453	3.82097	0.000197119	0.00569065	0.01065	chr7	1985461	rs10650434	A	ACT	0	chr7	1978453	-7008
rs7225476:78561603:G:A	chr17.80754844	-3.82091	0.000197161	0.00569167	-0.0153953	chr17	80587803	rs7225476	G	A	0	chr17	80754844	167041
rs34796896:180623255:G:A	chr3.181026533	-3.82073	0.000197291	0.00569523	-0.0132447	chr3	180905467	rs34796896	A	G	1	chr3	181026533	121066
rs7225476:78561603:G:A	chr17.80603194	3.8206	0.000197384	0.00569772	0.00682489	chr17	80587803	rs7225476	G	A	0	chr17	80603194	15391
rs1765142	chr11.30248125	3.82058	0.000197398	0.00569793	0.0142162	chr11	30357012	rs1765142	C	A	0	chr11	30248125	-108887
rs7951870:46373311:T:C	chr11.46385434	3.82054	0.00019743	0.00569864	0.0062222	chr11	46351761	rs7951870	T	C	0	chr11	46385434	33673
rs7951870:46373311:T:C	chr11.46347826	3.8205	0.000197457	0.00569922	0.0264059	chr11	46351761	rs7951870	T	C	0	chr11	46347826	-3935
rs1023497:42340508:C:G	chr22.42110067	-3.82036	0.000197562	0.00570205	-0.0140082	chr22	41944504	rs1023497	G	C	0	chr22	42110067	165563
rs4936215:133852684:A:G	chr11.133969370	-3.8203	0.000197603	0.00570305	-0.0370199	chr11	133982789	rs4936215	G	A	0	chr11	133969370	-13419
rs1451488:199990107:A:G	chr2.199331100	-3.82019	0.000197685	0.00570522	-0.0245545	chr2	199125384	rs1451488	G	A	0	chr2	199331100	205716
rs55669358:34312412:T:C	chr8.34427471	3.82008	0.000197763	0.00570728	0.0546304	chr8	34454894	rs55669358	C	T	0	chr8	34427471	-27423
rs6694545:30437268:A:G	chr1.30150484	3.81996	0.00019785	0.00570957	0.0158802	chr1	29964421	rs6694545	G	A	0	chr1	30150484	186063
rs55669358:34312412:T:C	chr8.34427475	3.81978	0.000197977	0.00571269	0.0546316	chr8	34454894	rs55669358	C	T	0	chr8	34427475	-27419
rs77853293:49840113:C:T	chr5.50764891	3.81978	0.000197977	0.00571269	0.0140234	chr5	50544279	rs77853293	T	C	0	chr5	50764891	220612
rs217287	chr6.83472343	3.81978	0.000197979	0.00571269	0.0188595	chr6	83697747	rs217287	T	C	1	chr6	83472343	-225404
rs489939:161470592:G:A	chr3.161835945	-3.81976	0.000197997	0.00571302	-0.0116149	chr3	161752804	rs489939	A	G	0	chr3	161835945	83141
rs7432375	chr3.136748308	3.81973	0.000198019	0.00571328	0.00853556	chr3	136569563	rs7432375	A	G	0	chr3	136748308	178745
rs77853293:49840113:C:T	chr5.50648227	-3.81973	0.000198019	0.00571328	-0.014691	chr5	50544279	rs77853293	T	C	0	chr5	50648227	103948
rs7632921:71543758:G:T	chr3.71465624	-3.81967	0.000198063	0.00571432	-0.0111328	chr3	71494607	rs7632921	T	G	0	chr3	71465624	-28983
rs3743078:78894759:C:G	chr15.78525100	3.81965	0.000198074	0.00571445	0.00745469	chr15	78602417	rs3743078	C	G	0	chr15	78525100	-77317
rs9881798:16846967:A:C	chr3.17040573	-3.81955	0.000198149	0.00571641	-0.0244905	chr3	16805459	rs9881798	A	C	0	chr3	17040573	235114
rs11646127:29966277:G:C	chr16.30009804	-3.8195	0.000198187	0.00571731	-0.0216696	chr16	29954956	rs11646127	C	G	0	chr16	30009804	54848
rs6035706:20821005:A:G	chr20.20867574	-3.81944	0.000198231	0.00571839	-0.0391545	chr20	20840362	rs6035706	G	A	0	chr20	20867574	27212
rs4820386	chr22.39670206	3.81934	0.000198298	0.00572013	0.0110583	chr22	39672046	rs4820386	C	T	0	chr22	39670206	-1840
rs10148671	chr14.28981998	3.81933	0.000198309	0.00572024	0.0155605	chr14	29000167	rs10148671	C	T	0	chr14	28981998	-18169
rs58950470:65383755:G:T	chr11.65556028	-3.81923	0.000198378	0.00572202	-0.0272815	chr11	65616284	rs58950470	T	G	0	chr11	65556028	-60256
rs34269918:8424984:GA:G	chr1.8566476	3.81907	0.0001985	0.00572526	0.00874034	chr1	8364924	rs34269918	GA	G	0	chr1	8566476	201552
rs9611177:39840130:C:T	chr22.39456229	-3.81906	0.000198504	0.00572526	-0.00725468	chr22	39444125	rs9611177	T	C	0	chr22	39456229	12104
rs16902086	chr5.45316407	3.81866	0.000198801	0.00573354	0.0118873	chr5	45285650	rs16902086	A	G	0	chr5	45316407	30757
rs17514846	chr15.91052459	3.81865	0.000198805	0.00573354	0.0130415	chr15	90873320	rs17514846	C	A	1	chr15	91052459	179139
rs783540	chr15.82344399	-3.81862	0.000198829	0.00573403	-0.0218614	chr15	82585958	rs783540	G	A	0	chr15	82344399	-241559
rs2905432:19484295:G:A	chr19.19401414	3.81856	0.000198871	0.00573504	0.0117278	chr19	19373486	rs2905432	A	G	0	chr19	19401414	27928
rs10083370:104314182:G:A	chr14.103804993	3.81853	0.000198893	0.0057355	0.0132459	chr14	103847845	rs10083370	A	G	1	chr14	103804993	-42852
rs12148337:70589272:T:C	chr15.70338760	3.8185	0.000198911	0.00573581	0.0103673	chr15	70296933	rs12148337	C	T	0	chr15	70338760	41827
rs3743078:78894759:C:G	chr15.78504571	-3.81845	0.000198952	0.0057368	-0.00953596	chr15	78602417	rs3743078	C	G	0	chr15	78504571	-97846
rs9607782:41587556:T:A	chr22.41390308	-3.81833	0.000199041	0.00573916	-0.0220173	chr22	41191552	rs9607782	A	T	0	chr22	41390308	198756
rs10083370:104314182:G:A	chr14.104007926	-3.81826	0.000199087	0.00574009	-0.0126265	chr14	103847845	rs10083370	A	G	1	chr14	104007926	160081
rs111294930:152177121:A:G	chr5.152587682	-3.81826	0.000199087	0.00574009	-0.0167415	chr5	152797561	rs111294930	G	A	0	chr5	152587682	-209879
rs7801375:131567263:A:G	chr7.131734208	-3.81825	0.000199094	0.00574009	-0.0149992	chr7	131882504	rs7801375	A	G	0	chr7	131734208	-148296
rs12908161:85207825:A:G	chr15.84490273	-3.81824	0.000199106	0.00574023	-0.0721268	chr15	84664594	rs12908161	G	A	0	chr15	84490273	-174321
rs4648845	chr1.2248375	3.81821	0.000199126	0.00574046	0.0198505	chr1	2455662	rs4648845	T	C	0	chr1	2248375	-207287
rs6701877:174015259:G:T	chr1.174224331	3.8182	0.000199131	0.00574046	0.00651857	chr1	174046121	rs6701877	G	T	0	chr1	174224331	178210
rs17514846	chr15.91051496	3.8182	0.000199134	0.00574046	0.0187764	chr15	90873320	rs17514846	C	A	1	chr15	91051496	178176
rs10156310:38209129:A:T	chr8.38203504	-3.81812	0.000199191	0.00574173	-0.011986	chr8	38351611	rs10156310	T	A	0	chr8	38203504	-148107
rs1080500	chr3.53126626	-3.81812	0.000199192	0.00574173	-0.0213213	chr3	53141001	rs1080500	A	G	0	chr3	53126626	-14375
rs13107325	chr4.102245165	-3.81799	0.000199291	0.00574436	-0.0335981	chr4	102267552	rs13107325	T	C	1	chr4	102245165	-22387
rs7432375	chr3.136601697	-3.81798	0.000199297	0.00574436	-0.012778	chr3	136569563	rs7432375	A	G	0	chr3	136601697	32134
rs28374258:190949551:T:A	chr1.191119571	3.81793	0.000199332	0.00574517	0.0272372	chr1	190980421	rs28374258	A	T	0	chr1	191119571	139150
rs634940	chr6.92367442	-3.81791	0.000199349	0.00574544	-0.0176585	chr6	92367782	rs634940	T	G	0	chr6	92367442	-340
rs704373:63867355:A:G	chr3.64018041	3.8178	0.000199426	0.00574746	0.0185729	chr3	63881679	rs704373	G	A	0	chr3	64018041	136362
rs9545047:79859456:A:C	chr13.79510773	3.81772	0.000199483	0.00574883	0.00918129	chr13	79285321	rs9545047	C	A	0	chr13	79510773	225452
rs4820386	chr22.39670209	3.81771	0.000199492	0.00574883	0.0110413	chr22	39672046	rs4820386	C	T	0	chr22	39670209	-1837
rs7951870:46373311:T:C	chr11.46539108	3.81771	0.000199494	0.00574883	0.00965937	chr11	46351761	rs7951870	T	C	0	chr11	46539108	187347
rs2910032:152540354:C:T	chr5.153240000	3.81767	0.000199521	0.00574929	0.0211862	chr5	153160794	rs2910032	T	C	1	chr5	153240000	79206
rs7801375:131567263:A:G	chr7.131839111	3.81767	0.000199524	0.00574929	0.0106084	chr7	131882504	rs7801375	A	G	0	chr7	131839111	-43393
12:123665113:G:C	chr12.123152075	-3.81763	0.000199554	0.00574997	-0.0142247	chr12	123180566	rs2851447	C	G	0	chr12	123152075	-28491
rs55669358:34312412:T:C	chr8.34427503	3.8176	0.000199574	0.00575033	0.0546383	chr8	34454894	rs55669358	C	T	0	chr8	34427503	-27391
rs7789569:104927586:T:C	chr7.105364693	-3.81749	0.000199652	0.0057524	-0.0112852	chr7	105287139	rs7789569	T	C	0	chr7	105364693	77554
rs1451488:199990107:A:G	chr2.199319716	-3.81744	0.000199692	0.00575335	-0.0137199	chr2	199125384	rs1451488	G	A	0	chr2	199319716	194332
rs12148337:70589272:T:C	chr15.70321080	-3.81741	0.000199713	0.00575374	-0.0140826	chr15	70296933	rs12148337	C	T	0	chr15	70321080	24147
rs2161711:71359066:A:G	chr16.71377895	-3.81739	0.000199726	0.00575393	-0.0140366	chr16	71325163	rs2161711	G	A	0	chr16	71377895	52732
rs6800435:10804551:C:A	chr3.10763083	-3.81738	0.000199733	0.00575393	-0.00923173	chr3	10762866	rs6800435	A	C	0	chr3	10763083	217
rs4976967	chr8.142032601	3.81737	0.000199741	0.00575394	0.0166957	chr8	142211946	rs4976967	A	G	0	chr8	142032601	-179345
rs1975802	chr16.68255898	-3.81735	0.000199756	0.00575404	-0.00637544	chr16	68251944	rs1975802	G	A	0	chr16	68255898	3954
rs10650434:2025096:A:ACT	chr7.2071586	-3.81735	0.000199758	0.00575404	-0.0054003	chr7	1985461	rs10650434	A	ACT	0	chr7	2071586	86125
rs217287	chr6.83473513	3.81726	0.000199827	0.00575582	0.0168763	chr6	83697747	rs217287	T	C	1	chr6	83473513	-224234
12:23633432:T:G	chr12.23398058	-3.81696	0.00020004	0.00576178	-0.0157402	chr12	23480498	rs1120004	G	T	0	chr12	23398058	-82440
rs7216638:2156453:T:A	chr17.2252752	-3.81695	0.00020005	0.00576186	-0.0055146	chr17	2253159	rs7216638	T	A	0	chr17	2252752	-407
12:2344960:A:G	chr12.2089421	3.81692	0.00020007	0.00576224	0.00828973	chr12	2235794	rs2007044	A	G	0	chr12	2089421	-146373
rs6434928:198304577:G:A	chr2.197382208	3.81687	0.000200109	0.00576317	0.0107167	chr2	197439853	rs6434928	G	A	0	chr2	197382208	-57645
rs6701877:174015259:G:T	chr1.174033824	3.81685	0.000200123	0.00576336	0.00716716	chr1	174046121	rs6701877	G	T	0	chr1	174033824	-12297
rs9611177:39840130:C:T	chr22.39510146	-3.81683	0.000200142	0.00576366	-0.0095482	chr22	39444125	rs9611177	T	C	0	chr22	39510146	66021
12:123665113:G:C	chr12.123118799	3.81682	0.000200147	0.00576366	0.0099245	chr12	123180566	rs2851447	C	G	0	chr12	123118799	-61767
rs35774874:130811356:T:C	chr11.130926869	-3.81674	0.000200207	0.00576518	-0.00702745	chr11	130941461	rs35774874	C	T	0	chr11	130926869	-14592
rs6434928:198304577:G:A	chr2.197591410	3.81673	0.000200215	0.00576521	0.0053309	chr2	197439853	rs6434928	G	A	0	chr2	197591410	151557
rs2410572:18421474:G:A	chr8.18460098	3.8167	0.000200233	0.00576552	0.0109831	chr8	18563964	rs2410572	A	G	0	chr8	18460098	-103866
rs9611177:39840130:C:T	chr22.39346537	-3.81668	0.000200248	0.00576575	-0.0147033	chr22	39444125	rs9611177	T	C	0	chr22	39346537	-97588
rs3743078:78894759:C:G	chr15.78762402	3.81666	0.000200266	0.00576609	0.0104373	chr15	78602417	rs3743078	C	G	0	chr15	78762402	159985
rs9607782:41587556:T:A	chr22.41041440	-3.81659	0.000200313	0.00576724	-0.0107475	chr22	41191552	rs9607782	A	T	0	chr22	41041440	-150112
rs2514218:113392994:C:T	chr11.113511583	3.81657	0.000200331	0.00576756	0.00867889	chr11	113522272	rs2514218	T	C	0	chr11	113511583	-10689
rs7632921:71543758:G:T	chr3.71491267	-3.81652	0.000200371	0.00576849	-0.00823916	chr3	71494607	rs7632921	T	G	0	chr3	71491267	-3340
rs111294930:152177121:A:G	chr5.152937961	-3.8163	0.000200528	0.00577281	-0.0144544	chr5	152797561	rs111294930	G	A	0	chr5	152937961	140400
rs10650434:2025096:A:ACT	chr7.2139095	-3.81625	0.000200567	0.00577368	-0.0106749	chr7	1985461	rs10650434	A	ACT	0	chr7	2139095	153634
rs11646127:29966277:G:C	chr16.30038522	-3.81624	0.000200572	0.00577368	-0.00642399	chr16	29954956	rs11646127	C	G	0	chr16	30038522	83566
rs9881798:16846967:A:C	chr3.16682183	3.81622	0.000200586	0.00577389	0.0238828	chr3	16805459	rs9881798	A	C	0	chr3	16682183	-123276
rs67439964:143343398:T:C	chr8.142271287	3.81617	0.000200629	0.00577494	0.00597673	chr8	142262037	rs67439964	C	T	0	chr8	142271287	9250
rs3743078:78894759:C:G	chr15.78504524	-3.8161	0.000200677	0.00577611	-0.00982645	chr15	78602417	rs3743078	C	G	0	chr15	78504524	-97893
rs7801375:131567263:A:G	chr7.131923365	3.81609	0.000200688	0.00577623	0.008237	chr7	131882504	rs7801375	A	G	0	chr7	131923365	40861
rs140505938:150031490:C:T	chr1.150252389	-3.81586	0.000200854	0.00578081	-0.028973	chr1	150059494	rs140505938	T	C	1	chr1	150252389	192895
rs12908161:85207825:A:G	chr15.84767601	-3.81575	0.000200934	0.0057829	-0.0119689	chr15	84664594	rs12908161	G	A	0	chr15	84767601	103007
rs1975802	chr16.68137676	-3.81573	0.00020095	0.00578298	-0.00642223	chr16	68251944	rs1975802	G	A	0	chr16	68137676	-114268
rs13107325	chr4.102190165	-3.81573	0.000200951	0.00578298	-0.0302574	chr4	102267552	rs13107325	T	C	1	chr4	102190165	-77387
rs111294930:152177121:A:G	chr5.152591432	-3.81564	0.000201014	0.0057846	-0.0282788	chr5	152797561	rs111294930	G	A	0	chr5	152591432	-206129
rs67439964:143343398:T:C	chr8.142258118	3.8156	0.000201048	0.00578539	0.0103945	chr8	142262037	rs67439964	C	T	0	chr8	142258118	-3919
rs2514218:113392994:C:T	chr11.113421281	-3.81546	0.00020115	0.00578811	-0.0136779	chr11	113522272	rs2514218	T	C	0	chr11	113421281	-100991
rs1080500	chr3.53206742	-3.81539	0.000201199	0.00578934	-0.0159535	chr3	53141001	rs1080500	A	G	0	chr3	53206742	65741
rs13121251:143829759:T:C	chr4.143061810	-3.81527	0.000201288	0.00579166	-0.0124637	chr4	142908606	rs13121251	T	C	0	chr4	143061810	153204
rs10650434:2025096:A:ACT	chr7.1951437	3.81527	0.000201294	0.00579166	0.0175277	chr7	1985461	rs10650434	A	ACT	0	chr7	1951437	-34024
rs4925114	chr17.17720885	-3.81523	0.000201322	0.00579223	-0.0125755	chr17	17807956	rs4925114	G	A	0	chr17	17720885	-87071
rs4820386	chr22.39673264	3.81522	0.000201331	0.00579223	0.00504656	chr22	39672046	rs4820386	C	T	0	chr22	39673264	1218
12:2344960:A:G	chr12.2089417	3.81521	0.000201335	0.00579223	0.00826441	chr12	2235794	rs2007044	A	G	0	chr12	2089417	-146377
rs4925114	chr17.17995003	-3.81517	0.000201362	0.00579281	-0.0159095	chr17	17807956	rs4925114	G	A	0	chr17	17995003	187047
rs1975802	chr16.68199316	-3.8151	0.000201415	0.00579413	-0.00867321	chr16	68251944	rs1975802	G	A	0	chr16	68199316	-52628
rs1975802	chr16.68354171	-3.81509	0.000201422	0.00579413	-0.00785482	chr16	68251944	rs1975802	G	A	0	chr16	68354171	102227
rs10650434:2025096:A:ACT	chr7.1919042	-3.81507	0.000201438	0.00579439	-0.0120063	chr7	1985461	rs10650434	A	ACT	0	chr7	1919042	-66419
rs1975802	chr16.68171857	-3.81506	0.000201449	0.00579453	-0.00889087	chr16	68251944	rs1975802	G	A	0	chr16	68171857	-80087
rs4648845	chr1.2466642	-3.81501	0.00020148	0.0057952	-0.024335	chr1	2455662	rs4648845	T	C	0	chr1	2466642	10980
rs6434928:198304577:G:A	chr2.197482394	3.81485	0.000201602	0.00579852	0.00798817	chr2	197439853	rs6434928	G	A	0	chr2	197482394	42541
rs2970610:44097530:T:C	chr1.43619351	-3.81477	0.000201663	0.00580001	-0.00409096	chr1	43631859	rs2970610	C	T	0	chr1	43619351	-12508
rs12908161:85207825:A:G	chr15.84490259	-3.81476	0.000201668	0.00580001	-0.0719166	chr15	84664594	rs12908161	G	A	0	chr15	84490259	-174335
rs6701877:174015259:G:T	chr1.173957652	3.81475	0.000201677	0.00580006	0.0100003	chr1	174046121	rs6701877	G	T	0	chr1	173957652	-88469
rs7893279	chr10.18622971	-3.81463	0.000201764	0.00580225	-0.0220195	chr10	18456176	rs7893279	G	T	0	chr10	18622971	166795
rs7191183:9900057:T:C	chr16.9806633	-3.81463	0.000201767	0.00580225	-0.0123443	chr16	9806200	rs7191183	C	T	0	chr16	9806633	433
rs6800435:10804551:C:A	chr3.10763106	-3.8146	0.000201785	0.00580257	-0.00916688	chr3	10762866	rs6800435	A	C	0	chr3	10763106	240
rs66791238:53230650:T:C	chr18.55678887	-3.81458	0.000201799	0.00580278	-0.0137658	chr18	55563419	rs66791238	C	T	0	chr18	55678887	115468
rs77853293:49840113:C:T	chr5.50388018	3.81453	0.000201839	0.00580372	0.0112417	chr5	50544279	rs77853293	T	C	0	chr5	50388018	-156261
rs217287	chr6.83473481	3.81447	0.000201883	0.00580478	0.0169547	chr6	83697747	rs217287	T	C	1	chr6	83473481	-224266
rs1975802	chr16.68148865	-3.8144	0.000201935	0.00580603	-0.00918101	chr16	68251944	rs1975802	G	A	0	chr16	68148865	-103079
rs6065094	chr20.38743118	-3.81439	0.00020194	0.00580603	-0.00907846	chr20	38824551	rs6065094	A	G	0	chr20	38743118	-81433
rs3743078:78894759:C:G	chr15.78459538	3.81433	0.000201987	0.00580717	0.011383	chr15	78602417	rs3743078	C	G	0	chr15	78459538	-142879
rs6694545:30437268:A:G	chr1.29761990	3.81429	0.00020202	0.00580794	0.012392	chr1	29964421	rs6694545	G	A	0	chr1	29761990	-202431
rs9607782:41587556:T:A	chr22.41212944	3.81417	0.000202108	0.00581026	0.0198037	chr22	41191552	rs9607782	A	T	0	chr22	41212944	21392
rs7432375	chr3.136748310	3.81415	0.000202124	0.0058105	0.00852275	chr3	136569563	rs7432375	A	G	0	chr3	136748310	178747
rs1023497:42340508:C:G	chr22.42141905	-3.81399	0.00020224	0.00581366	-0.0125011	chr22	41944504	rs1023497	G	C	0	chr22	42141905	197401
rs7632921:71543758:G:T	chr3.71491537	-3.81394	0.000202281	0.00581461	-0.00871912	chr3	71494607	rs7632921	T	G	0	chr3	71491537	-3070
12:2344960:A:G	chr12.2089414	3.81387	0.00020233	0.00581584	0.00824528	chr12	2235794	rs2007044	A	G	0	chr12	2089414	-146380
rs1347692:201297861:C:T	chr2.200426721	-3.81374	0.000202423	0.00581831	-0.00721641	chr2	200433138	rs1347692	T	C	0	chr2	200426721	-6417
rs10650434:2025096:A:ACT	chr7.2098258	-3.81367	0.000202479	0.00581971	-0.00404381	chr7	1985461	rs10650434	A	ACT	0	chr7	2098258	112797
rs7432375	chr3.136383903	-3.81365	0.000202494	0.00581994	-0.0134208	chr3	136569563	rs7432375	A	G	0	chr3	136383903	-185660
rs7596038:58383820:C:T	chr2.58155770	3.8136	0.000202527	0.00582068	0.0106766	chr2	58156685	rs7596038	T	C	0	chr2	58155770	-915
rs7951870:46373311:T:C	chr11.46552189	3.81354	0.000202576	0.00582189	0.00795488	chr11	46351761	rs7951870	T	C	0	chr11	46552189	200428
rs10148671	chr14.29125756	3.81339	0.000202685	0.00582483	0.0112148	chr14	29000167	rs10148671	C	T	0	chr14	29125756	125589
rs1473594:60696526:T:C	chr8.59729032	3.8132	0.000202832	0.00582884	0.0145954	chr8	59783967	rs1473594	T	C	0	chr8	59729032	-54935
rs9881798:16846967:A:C	chr3.16810849	-3.81317	0.000202848	0.00582909	-0.0207563	chr3	16805459	rs9881798	A	C	0	chr3	16810849	5390
rs12293670:124612932:A:G	chr11.124741743	-3.81312	0.000202884	0.00582995	-0.0340146	chr11	124743036	rs12293670	A	G	0	chr11	124741743	-1293
rs4936277:113431960:A:G	chr11.113605214	-3.81294	0.000203023	0.00583373	-0.0194047	chr11	113561238	rs4936277	G	A	0	chr11	113605214	43976
rs2514218:113392994:C:T	chr11.113444960	3.81291	0.000203047	0.00583422	0.015892	chr11	113522272	rs2514218	T	C	0	chr11	113444960	-77312
rs3743078:78894759:C:G	chr15.78459380	3.81288	0.000203064	0.00583449	0.0108493	chr15	78602417	rs3743078	C	G	0	chr15	78459380	-143037
rs2970610:44097530:T:C	chr1.43579226	-3.81286	0.000203083	0.00583486	-0.0058393	chr1	43631859	rs2970610	C	T	0	chr1	43579226	-52633
rs11783093:27425349:C:T	chr8.27555281	-3.81283	0.000203102	0.00583518	-0.0136955	chr8	27567832	rs11783093	T	C	1	chr8	27555281	-12551
rs12129573:73768366:C:A	chr1.73143321	-3.81277	0.00020315	0.00583637	-0.0332696	chr1	73302683	rs12129573	A	C	0	chr1	73143321	-159362
rs16902086	chr5.45509683	-3.81274	0.000203171	0.00583676	-0.0162548	chr5	45285650	rs16902086	A	G	0	chr5	45509683	224033
rs9881798:16846967:A:C	chr3.17040585	-3.81264	0.000203247	0.00583875	-0.0243768	chr3	16805459	rs9881798	A	C	0	chr3	17040585	235126
rs6678676:200266503:T:C	chr1.200151721	-3.81261	0.000203271	0.00583924	-0.0191951	chr1	200297375	rs6678676	T	C	0	chr1	200151721	-145654
rs55672338:181051857:T:A	chr3.181132160	-3.81259	0.000203281	0.00583933	-0.0227474	chr3	181334069	rs55672338	A	T	0	chr3	181132160	-201909
rs10148671	chr14.29125754	3.8125	0.000203347	0.00584103	0.0112177	chr14	29000167	rs10148671	C	T	0	chr14	29125754	125587
rs58950470:65383755:G:T	chr11.65556253	-3.81239	0.000203431	0.00584324	-0.0208575	chr11	65616284	rs58950470	T	G	0	chr11	65556253	-60031
rs35604463:99712032:G:A	chr14.99246733	3.81219	0.000203579	0.00584728	0.0075831	chr14	99245695	rs35604463	A	G	0	chr14	99246733	1038
12:23633432:T:G	chr12.23398076	-3.81215	0.000203616	0.00584813	-0.0157306	chr12	23480498	rs1120004	G	T	0	chr12	23398076	-82422
rs10083370:104314182:G:A	chr14.103852134	3.81213	0.000203623	0.00584815	0.012783	chr14	103847845	rs10083370	A	G	1	chr14	103852134	4289
rs4470825:83789798:G:A	chr6.83094500	3.81209	0.000203656	0.00584871	0.00826616	chr6	83080079	rs4470825	A	G	0	chr6	83094500	14421
rs7216638:2156453:T:A	chr17.2158178	3.81209	0.000203657	0.00584871	0.0172774	chr17	2253159	rs7216638	T	A	0	chr17	2158178	-94981
rs281299	chr15.47396381	3.81208	0.000203665	0.00584873	0.010912	chr15	47393884	rs281299	C	T	1	chr15	47396381	2497
rs783540	chr15.82385072	3.81194	0.000203769	0.00585144	0.00909461	chr15	82585958	rs783540	G	A	0	chr15	82385072	-200886
rs55669358:34312412:T:C	chr8.34427565	3.81193	0.000203773	0.00585144	0.0546393	chr8	34454894	rs55669358	C	T	0	chr8	34427565	-27329
rs7893279	chr10.18524261	3.81192	0.000203783	0.00585152	0.0314425	chr10	18456176	rs7893279	G	T	0	chr10	18524261	68085
rs7701440:60620980:T:C	chr5.61501943	3.81191	0.000203794	0.00585164	0.0115023	chr5	61325153	rs7701440	T	C	0	chr5	61501943	176790
rs140505938:150031490:C:T	chr1.150252385	-3.81186	0.000203832	0.00585253	-0.02896	chr1	150059494	rs140505938	T	C	1	chr1	150252385	192891
rs12148337:70589272:T:C	chr15.70321088	-3.81173	0.00020393	0.0058551	-0.0140585	chr15	70296933	rs12148337	C	T	0	chr15	70321088	24155
rs6800435:10804551:C:A	chr3.10649991	-3.81172	0.000203936	0.0058551	-0.0181009	chr3	10762866	rs6800435	A	C	0	chr3	10649991	-112875
rs3743078:78894759:C:G	chr15.78459546	3.8117	0.000203949	0.00585528	0.0114092	chr15	78602417	rs3743078	C	G	0	chr15	78459546	-142871
rs4766428	chr12.110066547	3.81152	0.00020408	0.00585868	0.00863994	chr12	110285440	rs4766428	T	C	0	chr12	110066547	-218893
rs58950470:65383755:G:T	chr11.65675999	3.81152	0.000204082	0.00585868	0.0147369	chr11	65616284	rs58950470	T	G	0	chr11	65675999	59715
rs217287	chr6.83473437	3.81151	0.000204092	0.00585878	0.0170639	chr6	83697747	rs217287	T	C	1	chr6	83473437	-224310
rs10985817:101071090:T:C	chr9.98310749	-3.81135	0.000204209	0.00586192	-0.0115765	chr9	98308808	rs10985817	C	T	0	chr9	98310749	1941
rs58950470:65383755:G:T	chr11.65676003	3.81132	0.000204236	0.00586251	0.0147356	chr11	65616284	rs58950470	T	G	0	chr11	65676003	59719
rs7508148:50152142:T:C	chr19.49617456	-3.81129	0.000204258	0.00586294	-0.00964565	chr19	49648885	rs7508148	C	T	0	chr19	49617456	-31429
rs1975802	chr16.68013007	-3.8112	0.000204326	0.00586467	-0.00801585	chr16	68251944	rs1975802	G	A	0	chr16	68013007	-238937
rs6678676:200266503:T:C	chr1.200151730	-3.81094	0.000204516	0.00586992	-0.0191671	chr1	200297375	rs6678676	T	C	0	chr1	200151730	-145645
rs2905432:19484295:G:A	chr19.19517129	3.81076	0.000204654	0.00587369	0.0202781	chr19	19373486	rs2905432	A	G	0	chr19	19517129	143643
rs10650434:2025096:A:ACT	chr7.1953135	3.81069	0.000204705	0.00587496	0.00713043	chr7	1985461	rs10650434	A	ACT	0	chr7	1953135	-32326
rs1042992	chr8.26411742	-3.81058	0.000204791	0.00587684	-0.0187712	chr8	26411675	rs1042992	T	C	1	chr8	26411742	67
rs2905432:19484295:G:A	chr19.19164535	3.81057	0.000204796	0.00587684	0.0147643	chr19	19373486	rs2905432	A	G	0	chr19	19164535	-208951
rs10650434:2025096:A:ACT	chr7.1846553	3.81057	0.000204799	0.00587684	0.0123416	chr7	1985461	rs10650434	A	ACT	0	chr7	1846553	-138908
rs11646127:29966277:G:C	chr16.29947008	-3.81057	0.000204799	0.00587684	-0.0103773	chr16	29954956	rs11646127	C	G	0	chr16	29947008	-7948
rs7632921:71543758:G:T	chr3.71436389	-3.81054	0.000204817	0.00587697	-0.00978372	chr3	71494607	rs7632921	T	G	0	chr3	71436389	-58218
rs12908161:85207825:A:G	chr15.84490242	-3.81054	0.000204818	0.00587697	-0.0716643	chr15	84664594	rs12908161	G	A	0	chr15	84490242	-174352
rs1080500	chr3.53295947	-3.81051	0.000204841	0.00587724	-0.0130608	chr3	53141001	rs1080500	A	G	0	chr3	53295947	154946
rs9607782:41587556:T:A	chr22.41056125	-3.81051	0.000204842	0.00587724	-0.0178003	chr22	41191552	rs9607782	A	T	0	chr22	41056125	-135427
rs58950470:65383755:G:T	chr11.65676011	3.81047	0.000204874	0.00587798	0.0147298	chr11	65616284	rs58950470	T	G	0	chr11	65676011	59727
rs11646127:29966277:G:C	chr16.29954590	3.81018	0.000205088	0.00588384	0.00853321	chr16	29954956	rs11646127	C	G	0	chr16	29954590	-366
rs12908161:85207825:A:G	chr15.84503169	-3.81017	0.000205098	0.00588384	-0.119253	chr15	84664594	rs12908161	G	A	0	chr15	84503169	-161425
rs10520163	chr4.169713120	3.81017	0.0002051	0.00588384	0.0110696	chr4	169705401	rs10520163	C	T	0	chr4	169713120	7719
rs7951870:46373311:T:C	chr11.46317085	3.8101	0.000205148	0.00588502	0.0119777	chr11	46351761	rs7951870	T	C	0	chr11	46317085	-34676
12:123665113:G:C	chr12.123118785	3.81008	0.000205166	0.00588533	0.00990565	chr12	123180566	rs2851447	C	G	0	chr12	123118785	-61781
rs10650434:2025096:A:ACT	chr7.2073104	-3.81004	0.000205197	0.00588602	-0.0107545	chr7	1985461	rs10650434	A	ACT	0	chr7	2073104	87643
rs17514846	chr15.90946785	3.81	0.000205224	0.0058866	0.0310783	chr15	90873320	rs17514846	C	A	1	chr15	90946785	73465
rs7893279	chr10.18581653	-3.80997	0.00020525	0.00588714	-0.0227293	chr10	18456176	rs7893279	G	T	0	chr10	18581653	125477
rs4936215:133852684:A:G	chr11.134123958	-3.80994	0.000205269	0.00588739	-0.0352245	chr11	133982789	rs4936215	G	A	0	chr11	134123958	141169
rs35346733:2521322:G:A	chr3.2485026	-3.80994	0.000205273	0.00588739	-0.00828111	chr3	2479638	rs35346733	A	G	0	chr3	2485026	5388
rs2565065	chr8.27469840	3.80988	0.000205316	0.00588841	0.00979683	chr8	27470504	rs2565065	A	G	0	chr8	27469840	-664
rs217287	chr6.83473403	3.80986	0.000205332	0.00588853	0.0171493	chr6	83697747	rs217287	T	C	1	chr6	83473403	-224344
rs12129573:73768366:C:A	chr1.73395661	3.80986	0.000205334	0.00588853	0.0180685	chr1	73302683	rs12129573	A	C	0	chr1	73395661	92978
rs42945	chr16.58686100	3.80982	0.000205362	0.00588912	0.00657159	chr16	58511522	rs42945	A	G	0	chr16	58686100	174578
rs4820386	chr22.39670224	3.80979	0.000205385	0.00588958	0.0109567	chr22	39672046	rs4820386	C	T	0	chr22	39670224	-1822
rs1975802	chr16.68137683	-3.80969	0.00020546	0.00589146	-0.00638832	chr16	68251944	rs1975802	G	A	0	chr16	68137683	-114261
rs12705761:110976264:G:C	chr7.111554415	-3.80968	0.000205466	0.00589146	-0.0251148	chr7	111336208	rs12705761	C	G	0	chr7	111554415	218207
rs7951870:46373311:T:C	chr11.46539098	3.80967	0.000205472	0.00589146	0.00963276	chr11	46351761	rs7951870	T	C	0	chr11	46539098	187337
rs704373:63867355:A:G	chr3.63998041	3.80961	0.000205522	0.00589269	0.0134769	chr3	63881679	rs704373	G	A	0	chr3	63998041	116362
rs10650434:2025096:A:ACT	chr7.2067607	-3.80912	0.000205891	0.00590306	-0.00472434	chr7	1985461	rs10650434	A	ACT	0	chr7	2067607	82146
rs6035706:20821005:A:G	chr20.21039384	3.80903	0.000205957	0.00590475	0.0138728	chr20	20840362	rs6035706	G	A	0	chr20	21039384	199022
rs13121251:143829759:T:C	chr4.143061780	-3.80902	0.000205964	0.00590475	-0.0124423	chr4	142908606	rs13121251	T	C	0	chr4	143061780	153174
rs2053079:30987423:A:G	chr19.30518693	-3.80893	0.000206035	0.00590658	-0.0134128	chr19	30496516	rs2053079	G	A	0	chr19	30518693	22177
rs58950470:65383755:G:T	chr11.65670611	-3.80881	0.000206124	0.00590894	-0.0120233	chr11	65616284	rs58950470	T	G	0	chr11	65670611	54327
rs6065094	chr20.38745394	-3.80879	0.000206138	0.00590912	-0.014466	chr20	38824551	rs6065094	A	G	0	chr20	38745394	-79157
rs34269918:8424984:GA:G	chr1.8566448	3.80877	0.000206154	0.0059094	0.0087468	chr1	8364924	rs34269918	GA	G	0	chr1	8566448	201524
rs6434928:198304577:G:A	chr2.197413846	3.80872	0.00020619	0.00591021	0.00928655	chr2	197439853	rs6434928	G	A	0	chr2	197413846	-26007
rs7789569:104927586:T:C	chr7.105274583	-3.80858	0.000206297	0.00591291	-0.00833751	chr7	105287139	rs7789569	T	C	0	chr7	105274583	-12556
rs7596038:58383820:C:T	chr2.58155773	3.80858	0.000206298	0.00591291	0.0106609	chr2	58156685	rs7596038	T	C	0	chr2	58155773	-912
rs7216638:2156453:T:A	chr17.2306573	-3.80857	0.000206308	0.00591299	-0.0054126	chr17	2253159	rs7216638	T	A	0	chr17	2306573	53414
rs2970610:44097530:T:C	chr1.43585667	-3.80848	0.000206376	0.00591472	-0.00984985	chr1	43631859	rs2970610	C	T	0	chr1	43585667	-46192
rs3735025:137074844:T:C	chr7.137344876	-3.80847	0.000206386	0.0059148	-0.0553351	chr7	137390098	rs3735025	C	T	0	chr7	137344876	-45222
rs3743078:78894759:C:G	chr15.78617323	-3.80841	0.000206427	0.00591578	-0.0102643	chr15	78602417	rs3743078	C	G	0	chr15	78617323	14906
rs4820386	chr22.39670227	3.80825	0.000206548	0.00591905	0.01094	chr22	39672046	rs4820386	C	T	0	chr22	39670227	-1819
rs9611177:39840130:C:T	chr22.39649086	3.80823	0.000206561	0.00591921	0.0125705	chr22	39444125	rs9611177	T	C	0	chr22	39649086	204961
12:123665113:G:C	chr12.123297254	-3.8082	0.000206588	0.00591978	-0.0135181	chr12	123180566	rs2851447	C	G	0	chr12	123297254	116688
rs7789569:104927586:T:C	chr7.105407485	3.80812	0.00020665	0.00592135	0.00920877	chr7	105287139	rs7789569	T	C	0	chr7	105407485	120346
rs6701877:174015259:G:T	chr1.174008563	3.8081	0.000206664	0.00592155	0.012036	chr1	174046121	rs6701877	G	T	0	chr1	174008563	-37558
rs17514846	chr15.90832931	3.80804	0.000206707	0.00592248	0.0233884	chr15	90873320	rs17514846	C	A	1	chr15	90832931	-40389
rs12908161:85207825:A:G	chr15.84684909	-3.80804	0.000206711	0.00592248	-0.0214795	chr15	84664594	rs12908161	G	A	0	chr15	84684909	20315
12:123665113:G:C	chr12.123273654	3.80801	0.000206727	0.00592276	0.0327462	chr12	123180566	rs2851447	C	G	0	chr12	123273654	93088
rs1451488:199990107:A:G	chr2.199005386	-3.80789	0.000206826	0.00592532	-0.00969889	chr2	199125384	rs1451488	G	A	0	chr2	199005386	-119998
rs4144797:233562197:T:C	chr2.232885434	3.80788	0.000206831	0.00592532	0.0119275	chr2	232697487	rs4144797	T	C	0	chr2	232885434	187947
rs12908161:85207825:A:G	chr15.84510771	-3.80786	0.000206843	0.00592546	-0.0415385	chr15	84664594	rs12908161	G	A	0	chr15	84510771	-153823
rs6694545:30437268:A:G	chr1.29732981	3.80783	0.000206864	0.00592586	0.0155671	chr1	29964421	rs6694545	G	A	0	chr1	29732981	-231440
rs7191183:9900057:T:C	chr16.9840241	-3.80777	0.000206911	0.005927	-0.010828	chr16	9806200	rs7191183	C	T	0	chr16	9840241	34041
rs6800435:10804551:C:A	chr3.10649997	-3.80774	0.000206935	0.00592747	-0.0180929	chr3	10762866	rs6800435	A	C	0	chr3	10649997	-112869
rs1899543:24406419:A:T	chr11.24389776	-3.8077	0.000206967	0.0059282	-0.013065	chr11	24384873	rs1899543	T	A	0	chr11	24389776	4903
rs12129719:66324512:G:A	chr1.65696852	-3.80767	0.000206987	0.00592855	-0.0157956	chr1	65858829	rs12129719	A	G	0	chr1	65696852	-161977
rs634940	chr6.92530927	-3.80763	0.00020702	0.00592929	-0.0178642	chr6	92367782	rs634940	T	G	0	chr6	92530927	163145
rs281299	chr15.47371003	-3.8076	0.000207042	0.00592971	-0.0112936	chr15	47393884	rs281299	C	T	1	chr15	47371003	-22881
rs211829:110048893:T:C	chr7.110345632	-3.80757	0.000207063	0.00593013	-0.0195462	chr7	110408836	rs211829	C	T	0	chr7	110345632	-63204
rs140505938:150031490:C:T	chr1.150252846	-3.80756	0.000207071	0.00593015	-0.0219667	chr1	150059494	rs140505938	T	C	1	chr1	150252846	193352
rs10650434:2025096:A:ACT	chr7.2088565	-3.80755	0.00020708	0.0059302	-0.00880428	chr7	1985461	rs10650434	A	ACT	0	chr7	2088565	103104
rs11646127:29966277:G:C	chr16.30035203	-3.80753	0.000207097	0.00593048	-0.0119809	chr16	29954956	rs11646127	C	G	0	chr16	30035203	80247
rs7951870:46373311:T:C	chr11.46347831	3.80752	0.000207104	0.00593049	0.0261594	chr11	46351761	rs7951870	T	C	0	chr11	46347831	-3930
rs12129573:73768366:C:A	chr1.73301904	-3.80746	0.000207147	0.0059315	-0.0268327	chr1	73302683	rs12129573	A	C	0	chr1	73301904	-779
rs12148337:70589272:T:C	chr15.70325295	3.80731	0.000207259	0.00593452	0.0181431	chr15	70296933	rs12148337	C	T	0	chr15	70325295	28362
12:2344960:A:G	chr12.2278782	3.80726	0.0002073	0.00593549	0.0149992	chr12	2235794	rs2007044	A	G	0	chr12	2278782	42988
rs7191183:9900057:T:C	chr16.9806655	-3.80724	0.000207316	0.00593574	-0.0122097	chr16	9806200	rs7191183	C	T	0	chr16	9806655	455
rs67439964:143343398:T:C	chr8.142294291	3.80716	0.000207375	0.00593723	0.0215306	chr8	142262037	rs67439964	C	T	0	chr8	142294291	32254
rs489939:161470592:G:A	chr3.161755164	3.80712	0.000207411	0.00593805	0.011326	chr3	161752804	rs489939	A	G	0	chr3	161755164	2360
rs67439964:143343398:T:C	chr8.142407944	-3.80705	0.00020746	0.00593925	-0.0107765	chr8	142262037	rs67439964	C	T	0	chr8	142407944	145907
rs783540	chr15.82344315	-3.80702	0.000207486	0.00593979	-0.0220623	chr15	82585958	rs783540	G	A	0	chr15	82344315	-241643
rs11783093:27425349:C:T	chr8.27562827	-3.807	0.000207503	0.00594005	-0.00971249	chr8	27567832	rs11783093	T	C	1	chr8	27562827	-5005
rs1975802	chr16.68355009	-3.80692	0.000207561	0.00594152	-0.00577326	chr16	68251944	rs1975802	G	A	0	chr16	68355009	103065
rs55770408:190643601:T:C	chr1.190646574	3.80688	0.000207587	0.00594206	0.0211605	chr1	190674471	rs55770408	C	T	0	chr1	190646574	-27897
rs1023497:42340508:C:G	chr22.42152801	3.80682	0.000207638	0.00594312	0.025614	chr22	41944504	rs1023497	G	C	0	chr22	42152801	208297
rs2970610:44097530:T:C	chr1.43616589	3.80682	0.000207639	0.00594312	0.01105	chr1	43631859	rs2970610	C	T	0	chr1	43616589	-15270
rs12148337:70589272:T:C	chr15.70338751	3.80673	0.000207705	0.00594483	0.0103296	chr15	70296933	rs12148337	C	T	0	chr15	70338751	41818
rs6800435:10804551:C:A	chr3.10641429	-3.80672	0.000207713	0.00594484	-0.0128709	chr3	10762866	rs6800435	A	C	0	chr3	10641429	-121437
rs55672338:181051857:T:A	chr3.181281524	3.8066	0.000207806	0.00594731	0.0248986	chr3	181334069	rs55672338	A	T	0	chr3	181281524	-52545
rs7129727:57484660:G:A	chr11.57632256	-3.80653	0.000207856	0.00594852	-0.0112853	chr11	57717188	rs7129727	A	G	1	chr11	57632256	-84932
rs10985817:101071090:T:C	chr9.98270712	-3.80645	0.00020792	0.00595015	-0.0206798	chr9	98308808	rs10985817	C	T	0	chr9	98270712	-38096
rs10650434:2025096:A:ACT	chr7.2064355	3.80641	0.000207946	0.0059507	0.020158	chr7	1985461	rs10650434	A	ACT	0	chr7	2064355	78894
rs1080500	chr3.53296724	-3.80629	0.00020804	0.00595299	-0.0127879	chr3	53141001	rs1080500	A	G	0	chr3	53296724	155723
rs11646127:29966277:G:C	chr16.29933705	-3.80629	0.000208041	0.00595299	-0.0173414	chr16	29954956	rs11646127	C	G	0	chr16	29933705	-21251
rs1899543:24406419:A:T	chr11.24433732	-3.80626	0.000208061	0.00595337	-0.0169974	chr11	24384873	rs1899543	T	A	0	chr11	24433732	48859
rs10650434:2025096:A:ACT	chr7.2073109	-3.80621	0.000208102	0.00595434	-0.0106429	chr7	1985461	rs10650434	A	ACT	0	chr7	2073109	87648
rs6065094	chr20.38790577	-3.80617	0.00020813	0.00595493	-0.0396952	chr20	38824551	rs6065094	A	G	0	chr20	38790577	-33974
rs7801375:131567263:A:G	chr7.131667160	-3.80608	0.000208199	0.00595669	-0.0118772	chr7	131882504	rs7801375	A	G	0	chr7	131667160	-215344
rs2161711:71359066:A:G	chr16.71377888	-3.80597	0.000208286	0.00595881	-0.0139815	chr16	71325163	rs2161711	G	A	0	chr16	71377888	52725
rs10083370:104314182:G:A	chr14.104007902	-3.80597	0.000208287	0.00595881	-0.0123931	chr14	103847845	rs10083370	A	G	1	chr14	104007902	160057
rs1975802	chr16.68309241	3.80577	0.000208435	0.00596283	0.0106667	chr16	68251944	rs1975802	G	A	0	chr16	68309241	57297
rs2410572:18421474:G:A	chr8.18543702	3.80562	0.00020855	0.00596554	0.0102342	chr8	18563964	rs2410572	A	G	0	chr8	18543702	-20262
rs58950470:65383755:G:T	chr11.65675959	3.80562	0.00020855	0.00596554	0.0146936	chr11	65616284	rs58950470	T	G	0	chr11	65675959	59675
rs9607782:41587556:T:A	chr22.41212521	3.80562	0.000208551	0.00596554	0.0138601	chr22	41191552	rs9607782	A	T	0	chr22	41212521	20969
rs2910032:152540354:C:T	chr5.153241444	3.80556	0.000208596	0.00596657	0.0210388	chr5	153160794	rs2910032	T	C	1	chr5	153241444	80650
rs7701440:60620980:T:C	chr5.61259986	3.80556	0.000208601	0.00596657	0.0127758	chr5	61325153	rs7701440	T	C	0	chr5	61259986	-65167
rs2905432:19484295:G:A	chr19.19164541	3.80545	0.00020868	0.0059686	0.0148149	chr19	19373486	rs2905432	A	G	0	chr19	19164541	-208945
rs17514846	chr15.90859829	3.80541	0.000208714	0.00596939	0.0190792	chr15	90873320	rs17514846	C	A	1	chr15	90859829	-13491
rs10520163	chr4.169713107	3.80539	0.000208725	0.00596944	0.0110732	chr4	169705401	rs10520163	C	T	0	chr4	169713107	7706
rs2970610:44097530:T:C	chr1.43595499	-3.80539	0.00020873	0.00596944	-0.00909907	chr1	43631859	rs2970610	C	T	0	chr1	43595499	-36360
rs77853293:49840113:C:T	chr5.50317618	-3.80537	0.000208744	0.00596948	-0.0257888	chr5	50544279	rs77853293	T	C	0	chr5	50317618	-226661
rs10156310:38209129:A:T	chr8.38174760	-3.80537	0.000208746	0.00596948	-0.0130613	chr8	38351611	rs10156310	T	A	0	chr8	38174760	-176851
rs13107325	chr4.102368594	-3.80532	0.000208785	0.00597038	-0.0250257	chr4	102267552	rs13107325	T	C	1	chr4	102368594	101042
rs4820386	chr22.39668061	3.80528	0.000208816	0.00597099	0.0125596	chr22	39672046	rs4820386	C	T	0	chr22	39668061	-3985
rs1080500	chr3.52959883	3.80527	0.000208821	0.00597099	0.0150797	chr3	53141001	rs1080500	A	G	0	chr3	52959883	-181118
rs9881798:16846967:A:C	chr3.16608474	3.80523	0.00020885	0.00597164	0.0269499	chr3	16805459	rs9881798	A	C	0	chr3	16608474	-196985
rs281299	chr15.47370998	-3.80522	0.000208861	0.00597172	-0.0112831	chr15	47393884	rs281299	C	T	1	chr15	47370998	-22886
rs783540	chr15.82655731	3.80518	0.000208891	0.00597239	0.0124433	chr15	82585958	rs783540	G	A	0	chr15	82655731	69773
rs9881798:16846967:A:C	chr3.16761379	-3.8051	0.000208953	0.00597395	-0.0149988	chr3	16805459	rs9881798	A	C	0	chr3	16761379	-44080
rs1023497:42340508:C:G	chr22.41939472	-3.80504	0.000208999	0.00597506	-0.0287533	chr22	41944504	rs1023497	G	C	0	chr22	41939472	-5032
rs10650434:2025096:A:ACT	chr7.2035694	-3.805	0.000209026	0.00597563	-0.041724	chr7	1985461	rs10650434	A	ACT	0	chr7	2035694	50233
rs12148337:70589272:T:C	chr15.70060297	-3.80498	0.000209042	0.00597588	-0.00694702	chr15	70296933	rs12148337	C	T	0	chr15	70060297	-236636
rs1023497:42340508:C:G	chr22.41748181	3.80494	0.000209074	0.00597658	0.0141618	chr22	41944504	rs1023497	G	C	0	chr22	41748181	-196323
rs11685299:225391296:C:A	chr2.224492184	3.80492	0.000209092	0.00597691	0.0125995	chr2	224526579	rs11685299	A	C	0	chr2	224492184	-34395
rs11646127:29966277:G:C	chr16.30007243	-3.80471	0.000209251	0.00598124	-0.0113923	chr16	29954956	rs11646127	C	G	0	chr16	30007243	52287
rs77853293:49840113:C:T	chr5.50414119	3.80468	0.000209272	0.00598163	0.0115029	chr5	50544279	rs77853293	T	C	0	chr5	50414119	-130160
rs7893279	chr10.18522832	3.80457	0.000209359	0.00598392	0.0293154	chr10	18456176	rs7893279	G	T	0	chr10	18522832	66656
rs2970610:44097530:T:C	chr1.43747360	-3.80453	0.000209388	0.00598455	-0.00775166	chr1	43631859	rs2970610	C	T	0	chr1	43747360	115501
rs7432375	chr3.136788632	3.80452	0.000209397	0.0059846	0.0166655	chr3	136569563	rs7432375	A	G	0	chr3	136788632	219069
rs58950470:65383755:G:T	chr11.65676035	3.8045	0.000209409	0.00598473	0.014687	chr11	65616284	rs58950470	T	G	0	chr11	65676035	59751
rs2949006:200715388:T:G	chr2.199922568	3.80448	0.000209426	0.00598487	0.0236776	chr2	199850665	rs2949006	T	G	0	chr2	199922568	71903
rs77853293:49840113:C:T	chr5.50648244	-3.80447	0.000209434	0.00598487	-0.0146296	chr5	50544279	rs77853293	T	C	0	chr5	50648244	103965
rs7225476:78561603:G:A	chr17.80636241	-3.80447	0.000209436	0.00598487	-0.00715388	chr17	80587803	rs7225476	G	A	0	chr17	80636241	48438
rs10650434:2025096:A:ACT	chr7.2046625	-3.80439	0.000209497	0.00598641	-0.00825681	chr7	1985461	rs10650434	A	ACT	0	chr7	2046625	61164
rs35774874:130811356:T:C	chr11.130965620	-3.80425	0.0002096	0.00598902	-0.0122078	chr11	130941461	rs35774874	C	T	0	chr11	130965620	24159
rs66791238:53230650:T:C	chr18.55678895	-3.80425	0.000209603	0.00598902	-0.013729	chr18	55563419	rs66791238	C	T	0	chr18	55678895	115476
rs16902086	chr5.45509676	-3.80421	0.000209638	0.00598982	-0.0162427	chr5	45285650	rs16902086	A	G	0	chr5	45509676	224026
rs6701877:174015259:G:T	chr1.173799843	3.80407	0.000209739	0.00599251	0.0104893	chr1	174046121	rs6701877	G	T	0	chr1	173799843	-246278
rs2905432:19484295:G:A	chr19.19420488	3.80406	0.000209748	0.00599255	0.0129912	chr19	19373486	rs2905432	A	G	0	chr19	19420488	47002
rs9611177:39840130:C:T	chr22.39371202	-3.80404	0.000209766	0.00599285	-0.0081237	chr22	39444125	rs9611177	T	C	0	chr22	39371202	-72923
rs12293670:124612932:A:G	chr11.124741495	-3.80393	0.000209847	0.00599497	-0.0370573	chr11	124743036	rs12293670	A	G	0	chr11	124741495	-1541
rs11646127:29966277:G:C	chr16.29876574	3.80383	0.000209924	0.00599698	0.0336349	chr16	29954956	rs11646127	C	G	0	chr16	29876574	-78382
rs77853293:49840113:C:T	chr5.50387997	3.80379	0.00020996	0.00599778	0.0110823	chr5	50544279	rs77853293	T	C	0	chr5	50387997	-156282
rs58950470:65383755:G:T	chr11.65556055	-3.80377	0.00020997	0.00599787	-0.0262949	chr11	65616284	rs58950470	T	G	0	chr11	65556055	-60229
rs217287	chr6.83489431	3.80342	0.000210241	0.00600542	0.0126402	chr6	83697747	rs217287	T	C	1	chr6	83489431	-208316
rs4925114	chr17.18030058	3.8034	0.000210258	0.00600569	0.0114587	chr17	17807956	rs4925114	G	A	0	chr17	18030058	222102
rs12908161:85207825:A:G	chr15.84510777	-3.80332	0.000210317	0.00600706	-0.0414351	chr15	84664594	rs12908161	G	A	0	chr15	84510777	-153817
rs2949006:200715388:T:G	chr2.199805848	-3.80332	0.000210321	0.00600706	-0.0394296	chr2	199850665	rs2949006	T	G	0	chr2	199805848	-44817
rs1080500	chr3.53365457	-3.80322	0.000210397	0.00600903	-0.0226146	chr3	53141001	rs1080500	A	G	0	chr3	53365457	224456
rs11783093:27425349:C:T	chr8.27643135	-3.8032	0.000210413	0.00600927	-0.0181882	chr8	27567832	rs11783093	T	C	1	chr8	27643135	75303
rs9607782:41587556:T:A	chr22.41396137	3.80312	0.000210475	0.00601084	0.0112487	chr22	41191552	rs9607782	A	T	0	chr22	41396137	204585
rs2660304:98512127:G:T	chr1.97991633	-3.80299	0.00021057	0.00601317	-0.0255502	chr1	98046571	rs2660304	G	T	0	chr1	97991633	-54938
rs10650434:2025096:A:ACT	chr7.2072938	-3.80299	0.000210571	0.00601317	-0.013424	chr7	1985461	rs10650434	A	ACT	0	chr7	2072938	87477
rs67439964:143343398:T:C	chr8.142325102	-3.80297	0.000210587	0.00601344	-0.00683207	chr8	142262037	rs67439964	C	T	0	chr8	142325102	63065
rs4648845	chr1.2440890	-3.80295	0.000210606	0.00601375	-0.00923811	chr1	2455662	rs4648845	T	C	0	chr1	2440890	-14772
rs12705761:110976264:G:C	chr7.111475331	3.8029	0.000210641	0.00601454	0.01553	chr7	111336208	rs12705761	C	G	0	chr7	111475331	139123
rs1899543:24406419:A:T	chr11.24379343	-3.80287	0.000210669	0.00601515	-0.00855086	chr11	24384873	rs1899543	T	A	0	chr11	24379343	-5530
rs4144797:233562197:T:C	chr2.232900307	3.80284	0.000210693	0.00601562	0.0128909	chr2	232697487	rs4144797	T	C	0	chr2	232900307	202820
rs10650434:2025096:A:ACT	chr7.2052171	-3.8028	0.000210724	0.00601629	-0.0166643	chr7	1985461	rs10650434	A	ACT	0	chr7	2052171	66710
rs35774874:130811356:T:C	chr11.130964736	-3.80278	0.000210733	0.00601635	-0.0121585	chr11	130941461	rs35774874	C	T	0	chr11	130964736	23275
rs17514846	chr15.90999411	3.80277	0.000210747	0.00601656	0.00789079	chr15	90873320	rs17514846	C	A	1	chr15	90999411	126091
rs10650434:2025096:A:ACT	chr7.1903472	-3.80275	0.000210757	0.00601663	-0.0111256	chr7	1985461	rs10650434	A	ACT	0	chr7	1903472	-81989
rs7432375	chr3.136377318	3.80272	0.000210781	0.0060171	0.00909508	chr3	136569563	rs7432375	A	G	0	chr3	136377318	-192245
rs2917569:132568255:T:C	chr11.132683957	-3.80271	0.000210793	0.00601723	-0.0172443	chr11	132698360	rs2917569	C	T	0	chr11	132683957	-14403
rs6065094	chr20.38739347	-3.80257	0.000210895	0.00601995	-0.0111139	chr20	38824551	rs6065094	A	G	0	chr20	38739347	-85204
rs6800435:10804551:C:A	chr3.10738763	3.80247	0.000210976	0.00602206	0.0199188	chr3	10762866	rs6800435	A	C	0	chr3	10738763	-24103
rs7632921:71543758:G:T	chr3.71509512	-3.80241	0.000211024	0.0060232	-0.0102488	chr3	71494607	rs7632921	T	G	0	chr3	71509512	14905
rs7216638:2156453:T:A	chr17.2228373	3.8023	0.000211104	0.0060253	0.00710621	chr17	2253159	rs7216638	T	A	0	chr17	2228373	-24786
rs12908161:85207825:A:G	chr15.84684917	-3.80227	0.000211129	0.00602579	-0.0215138	chr15	84664594	rs12908161	G	A	0	chr15	84684917	20323
rs7432375	chr3.136377311	3.80225	0.000211143	0.00602588	0.00902539	chr3	136569563	rs7432375	A	G	0	chr3	136377311	-192252
rs58950470:65383755:G:T	chr11.65556249	-3.80225	0.000211146	0.00602588	-0.0209156	chr11	65616284	rs58950470	T	G	0	chr11	65556249	-60035
rs35774874:130811356:T:C	chr11.130926877	-3.80223	0.000211161	0.00602608	-0.00698665	chr11	130941461	rs35774874	C	T	0	chr11	130926877	-14584
rs17514846	chr15.91000351	3.80216	0.000211214	0.00602738	0.0136811	chr15	90873320	rs17514846	C	A	1	chr15	91000351	127031
rs2905432:19484295:G:A	chr19.19151844	3.80213	0.00021124	0.00602793	0.00940276	chr19	19373486	rs2905432	A	G	0	chr19	19151844	-221642
rs1975802	chr16.68224108	-3.80205	0.000211303	0.00602944	-0.00676133	chr16	68251944	rs1975802	G	A	0	chr16	68224108	-27836
rs3743078:78894759:C:G	chr15.78645830	-3.80204	0.000211307	0.00602944	-0.0111327	chr15	78602417	rs3743078	C	G	0	chr15	78645830	43413
rs2565065	chr8.27418594	-3.80193	0.000211394	0.00603171	-0.0221268	chr8	27470504	rs2565065	A	G	0	chr8	27418594	-51910
rs6434928:198304577:G:A	chr2.197659356	3.80192	0.000211403	0.00603176	0.0103031	chr2	197439853	rs6434928	G	A	0	chr2	197659356	219503
rs9611177:39840130:C:T	chr22.39371198	-3.80181	0.00021149	0.00603401	-0.00811458	chr22	39444125	rs9611177	T	C	0	chr22	39371198	-72927
rs6002655:42603814:C:T	chr22.42006238	3.80168	0.000211584	0.0060365	0.0175641	chr22	42207808	rs6002655	C	T	0	chr22	42006238	-201570
rs10650434:2025096:A:ACT	chr7.2088579	-3.80167	0.000211594	0.00603658	-0.00849891	chr7	1985461	rs10650434	A	ACT	0	chr7	2088579	103118
rs6678676:200266503:T:C	chr1.200151488	-3.80164	0.000211615	0.00603679	-0.0196869	chr1	200297375	rs6678676	T	C	0	chr1	200151488	-145887
rs12009217	chrX.5996848	3.80164	0.000211616	0.00603679	0.0110727	chrX	6002841	rs12009217	G	A	0	chrX	5996848	-5993
rs7010876:89264751:T:A	chr8.88455306	3.80157	0.000211671	0.00603778	0.01058	chr8	88252522	rs7010876	A	T	0	chr8	88455306	202784
rs75968099:36858583:C:T	chr3.36923708	-3.80157	0.000211673	0.00603778	-0.0137997	chr3	36817092	rs75968099	T	C	1	chr3	36923708	106616
rs7432375	chr3.136471031	3.80157	0.000211673	0.00603778	0.0121619	chr3	136569563	rs7432375	A	G	0	chr3	136471031	-98532
rs1975802	chr16.68309239	3.80151	0.000211721	0.00603895	0.0106491	chr16	68251944	rs1975802	G	A	0	chr16	68309239	57295
rs10650434:2025096:A:ACT	chr7.2088539	-3.80142	0.000211787	0.00604062	-0.00938143	chr7	1985461	rs10650434	A	ACT	0	chr7	2088539	103078
rs4648845	chr1.2459837	-3.80137	0.000211827	0.00604158	-0.0247701	chr1	2455662	rs4648845	T	C	0	chr1	2459837	4175
rs6002655:42603814:C:T	chr22.42006243	3.8013	0.000211883	0.00604296	0.0176046	chr22	42207808	rs6002655	C	T	0	chr22	42006243	-201565
rs2910032:152540354:C:T	chr5.153243085	3.80118	0.000211979	0.00604548	0.0180564	chr5	153160794	rs2910032	T	C	1	chr5	153243085	82291
rs7801375:131567263:A:G	chr7.131733666	-3.80106	0.000212069	0.00604779	-0.0132283	chr7	131882504	rs7801375	A	G	0	chr7	131733666	-148838
rs17514846	chr15.90884841	-3.80105	0.000212074	0.00604779	-0.0325016	chr15	90873320	rs17514846	C	A	1	chr15	90884841	11521
rs7432375	chr3.136377335	3.80101	0.000212111	0.00604862	0.00926393	chr3	136569563	rs7432375	A	G	0	chr3	136377335	-192228
rs7789569:104927586:T:C	chr7.105364691	-3.80093	0.00021217	0.00605009	-0.0112354	chr7	105287139	rs7789569	T	C	0	chr7	105364691	77552
rs55669358:34312412:T:C	chr8.34427661	3.80091	0.000212184	0.0060503	0.0546028	chr8	34454894	rs55669358	C	T	0	chr8	34427661	-27233
rs7432375	chr3.136377303	3.8009	0.000212195	0.00605035	0.00894583	chr3	136569563	rs7432375	A	G	0	chr3	136377303	-192260
12:2344960:A:G	chr12.2218045	3.80089	0.000212201	0.00605035	0.00800975	chr12	2235794	rs2007044	A	G	0	chr12	2218045	-17749
rs12129719:66324512:G:A	chr1.65741751	-3.80086	0.000212224	0.00605082	-0.0102712	chr1	65858829	rs12129719	A	G	0	chr1	65741751	-117078
rs1080500	chr3.53206752	-3.80073	0.000212329	0.00605359	-0.015937	chr3	53141001	rs1080500	A	G	0	chr3	53206752	65751
rs12908161:85207825:A:G	chr15.84490202	-3.80064	0.000212393	0.00605523	-0.0710834	chr15	84664594	rs12908161	G	A	0	chr15	84490202	-174392
rs6002655:42603814:C:T	chr22.42006251	3.80058	0.000212445	0.00605647	0.0176685	chr22	42207808	rs6002655	C	T	0	chr22	42006251	-201557
rs6694545:30437268:A:G	chr1.29969584	3.80052	0.000212488	0.00605751	0.0120145	chr1	29964421	rs6694545	G	A	0	chr1	29969584	5163
rs7701440:60620980:T:C	chr5.61089007	-3.80047	0.000212526	0.00605839	-0.0374885	chr5	61325153	rs7701440	T	C	0	chr5	61089007	-236146
rs11783093:27425349:C:T	chr8.27561777	-3.80038	0.000212599	0.00606025	-0.00863229	chr8	27567832	rs11783093	T	C	1	chr8	27561777	-6055
rs3743078:78894759:C:G	chr15.78645787	-3.80034	0.000212629	0.00606091	-0.0113203	chr15	78602417	rs3743078	C	G	0	chr15	78645787	43370
rs7596038:58383820:C:T	chr2.58155778	3.80019	0.000212744	0.00606398	0.0106349	chr2	58156685	rs7596038	T	C	0	chr2	58155778	-907
rs7432375	chr3.136619935	-3.80017	0.000212761	0.00606425	-0.00705	chr3	136569563	rs7432375	A	G	0	chr3	136619935	50372
rs6434928:198304577:G:A	chr2.197416972	3.80015	0.000212774	0.00606441	0.0111684	chr2	197439853	rs6434928	G	A	0	chr2	197416972	-22881
rs7432375	chr3.136748315	3.80013	0.00021279	0.0060646	0.00849083	chr3	136569563	rs7432375	A	G	0	chr3	136748315	178752
rs4766428	chr12.110137684	3.80013	0.000212795	0.0060646	0.0121531	chr12	110285440	rs4766428	T	C	0	chr12	110137684	-147756
rs6065094	chr20.38743126	-3.80006	0.000212845	0.00606582	-0.00901997	chr20	38824551	rs6065094	A	G	0	chr20	38743126	-81425
rs10985817:101071090:T:C	chr9.98258901	-3.80002	0.000212881	0.00606654	-0.00773101	chr9	98308808	rs10985817	C	T	0	chr9	98258901	-49907
12:2514112:A:G	chr12.2380009	-3.8	0.000212891	0.00606654	-0.0167964	chr12	2404946	rs12823424	G	A	0	chr12	2380009	-24937
rs28374258:190949551:T:A	chr1.191119599	3.8	0.000212893	0.00606654	0.0270061	chr1	190980421	rs28374258	A	T	0	chr1	191119599	139178
rs1023497:42340508:C:G	chr22.42101958	-3.79997	0.000212917	0.00606703	-0.0159962	chr22	41944504	rs1023497	G	C	0	chr22	42101958	157454
rs7225476:78561603:G:A	chr17.80634520	3.79995	0.000212931	0.00606722	0.0196956	chr17	80587803	rs7225476	G	A	0	chr17	80634520	46717
rs7789569:104927586:T:C	chr7.105421886	3.79992	0.000212954	0.00606767	0.00664025	chr7	105287139	rs7789569	T	C	0	chr7	105421886	134747
rs7701440:60620980:T:C	chr5.61210273	3.79987	0.000213	0.00606862	0.0132623	chr5	61325153	rs7701440	T	C	0	chr5	61210273	-114880
rs34796896:180623255:G:A	chr3.181035938	-3.79986	0.000213002	0.00606862	-0.0150121	chr3	180905467	rs34796896	A	G	1	chr3	181035938	130471
rs58950470:65383755:G:T	chr11.65669947	-3.79983	0.000213025	0.00606905	-0.00915584	chr11	65616284	rs58950470	T	G	0	chr11	65669947	53663
rs7508148:50152142:T:C	chr19.49616009	-3.7998	0.000213052	0.00606947	-0.00538786	chr19	49648885	rs7508148	C	T	0	chr19	49616009	-32876
rs2949006:200715388:T:G	chr2.199768335	-3.7998	0.000213054	0.00606947	-0.0146664	chr2	199850665	rs2949006	T	G	0	chr2	199768335	-82330
12:2344960:A:G	chr12.2195820	3.79978	0.000213065	0.00606959	0.0123354	chr12	2235794	rs2007044	A	G	0	chr12	2195820	-39974
rs3743078:78894759:C:G	chr15.78645781	-3.79973	0.000213105	0.00607052	-0.0113451	chr15	78602417	rs3743078	C	G	0	chr15	78645781	43364
rs704373:63867355:A:G	chr3.63929881	3.79969	0.000213135	0.00607114	0.0056493	chr3	63881679	rs704373	G	A	0	chr3	63929881	48202
rs3743078:78894759:C:G	chr15.78504507	-3.79967	0.00021315	0.00607138	-0.00990431	chr15	78602417	rs3743078	C	G	0	chr15	78504507	-97910
rs4470825:83789798:G:A	chr6.83192048	3.79966	0.000213159	0.00607142	0.00881193	chr6	83080079	rs4470825	A	G	0	chr6	83192048	111969
rs1975802	chr16.68359543	-3.79963	0.000213188	0.00607203	-0.00968062	chr16	68251944	rs1975802	G	A	0	chr16	68359543	107599
rs7951870:46373311:T:C	chr11.46347834	3.7996	0.000213205	0.00607229	0.0260096	chr11	46351761	rs7951870	T	C	0	chr11	46347834	-3927
rs7893279	chr10.18522826	3.7996	0.000213211	0.00607229	0.0292326	chr10	18456176	rs7893279	G	T	0	chr10	18522826	66650
rs1023497:42340508:C:G	chr22.41986233	3.79958	0.000213222	0.00607238	0.0116293	chr22	41944504	rs1023497	G	C	0	chr22	41986233	41729
12:123665113:G:C	chr12.123118754	3.79946	0.000213317	0.00607489	0.00987576	chr12	123180566	rs2851447	C	G	0	chr12	123118754	-61812
rs4144797:233562197:T:C	chr2.232885515	3.79935	0.000213402	0.00607709	0.0127241	chr2	232697487	rs4144797	T	C	0	chr2	232885515	188028
rs2410572:18421474:G:A	chr8.18572313	-3.79933	0.000213421	0.00607741	-0.0182895	chr8	18563964	rs2410572	A	G	0	chr8	18572313	8349
rs13107325	chr4.102190181	-3.79932	0.000213428	0.00607741	-0.0298044	chr4	102267552	rs13107325	T	C	1	chr4	102190181	-77371
rs217287	chr6.83472164	3.7993	0.000213439	0.00607751	0.0188137	chr6	83697747	rs217287	T	C	1	chr6	83472164	-225583
rs2161711:71359066:A:G	chr16.71456684	-3.79921	0.00021351	0.00607933	-0.0112778	chr16	71325163	rs2161711	G	A	0	chr16	71456684	131521
rs12908161:85207825:A:G	chr15.84844594	-3.79913	0.000213575	0.00608097	-0.0188511	chr15	84664594	rs12908161	G	A	0	chr15	84844594	180000
rs42945	chr16.58523396	3.79908	0.000213614	0.00608173	0.0105407	chr16	58511522	rs42945	A	G	0	chr16	58523396	11874
rs67439964:143343398:T:C	chr8.142283591	3.79908	0.000213616	0.00608173	0.0144181	chr8	142262037	rs67439964	C	T	0	chr8	142283591	21554
rs3743078:78894759:C:G	chr15.78599805	3.79901	0.000213671	0.00608277	0.0109201	chr15	78602417	rs3743078	C	G	0	chr15	78599805	-2612
rs12129573:73768366:C:A	chr1.73499646	3.799	0.000213674	0.00608277	0.0392451	chr1	73302683	rs12129573	A	C	0	chr1	73499646	196963
rs6701877:174015259:G:T	chr1.173939705	3.799	0.000213675	0.00608277	0.0115885	chr1	174046121	rs6701877	G	T	0	chr1	173939705	-106416
rs10650434:2025096:A:ACT	chr7.2014315	3.79896	0.000213708	0.00608334	0.00452537	chr7	1985461	rs10650434	A	ACT	0	chr7	2014315	28854
rs2949006:200715388:T:G	chr2.199986156	3.79896	0.000213709	0.00608334	0.0145181	chr2	199850665	rs2949006	T	G	0	chr2	199986156	135491
rs2910032:152540354:C:T	chr5.153244293	3.79895	0.000213719	0.00608341	0.0138135	chr5	153160794	rs2910032	T	C	1	chr5	153244293	83499
rs10650434:2025096:A:ACT	chr7.1938097	-3.79888	0.000213767	0.00608457	-0.0150913	chr7	1985461	rs10650434	A	ACT	0	chr7	1938097	-47364
rs7432375	chr3.136377343	3.79882	0.000213819	0.00608584	0.00934306	chr3	136569563	rs7432375	A	G	0	chr3	136377343	-192220
rs9611177:39840130:C:T	chr22.39510051	-3.79881	0.000213827	0.00608586	-0.00933634	chr22	39444125	rs9611177	T	C	0	chr22	39510051	65926
rs2410572:18421474:G:A	chr8.18459849	3.79876	0.000213862	0.00608666	0.0115211	chr8	18563964	rs2410572	A	G	0	chr8	18459849	-104115
rs1975802	chr16.68171874	-3.79864	0.00021396	0.00608922	-0.00898792	chr16	68251944	rs1975802	G	A	0	chr16	68171874	-80070
rs7951870:46373311:T:C	chr11.46385426	3.79856	0.000214021	0.00609069	0.00623969	chr11	46351761	rs7951870	T	C	0	chr11	46385426	33665
rs67439964:143343398:T:C	chr8.142294270	3.79855	0.000214026	0.00609069	0.0213824	chr8	142262037	rs67439964	C	T	0	chr8	142294270	32233
12:123665113:G:C	chr12.123118621	3.79853	0.000214043	0.00609096	0.00983732	chr12	123180566	rs2851447	C	G	0	chr12	123118621	-61945
rs5757730:39967430:A:G	chr22.39570916	3.79847	0.000214092	0.00609215	0.00985577	chr22	39571425	rs5757730	A	G	0	chr22	39570916	-509
rs36043959:111472014:G:A	chr8.110636044	-3.79846	0.000214102	0.00609221	-0.0332117	chr8	110459785	rs36043959	A	G	0	chr8	110636044	176259
rs75968099:36858583:C:T	chr3.37064541	-3.79844	0.000214113	0.00609232	-0.0083817	chr3	36817092	rs75968099	T	C	1	chr3	37064541	247449
rs7499750:13749265:A:C	chr16.13637456	3.79841	0.000214135	0.00609263	0.0144948	chr16	13655408	rs7499750	A	C	0	chr16	13637456	-17952
12:39522907:C:A	chr12.39124387	3.79841	0.000214138	0.00609263	0.0151128	chr12	39129105	rs10783624	C	A	0	chr12	39124387	-4718
rs1975802	chr16.68254501	-3.79837	0.000214167	0.00609292	-0.00847099	chr16	68251944	rs1975802	G	A	0	chr16	68254501	2557
rs58950470:65383755:G:T	chr11.65675941	3.79837	0.000214168	0.00609292	0.0146421	chr11	65616284	rs58950470	T	G	0	chr11	65675941	59657
rs4925114	chr17.17941213	3.79837	0.00021417	0.00609292	0.0153894	chr17	17807956	rs4925114	G	A	0	chr17	17941213	133257
rs36043959:111472014:G:A	chr8.110635999	-3.79832	0.000214206	0.00609373	-0.0331254	chr8	110459785	rs36043959	A	G	0	chr8	110635999	176214
rs4925114	chr17.17994285	-3.79831	0.000214219	0.0060939	-0.0184643	chr17	17807956	rs4925114	G	A	0	chr17	17994285	186329
rs9881798:16846967:A:C	chr3.16808848	-3.79827	0.000214246	0.00609445	-0.0133972	chr3	16805459	rs9881798	A	C	0	chr3	16808848	3389
rs77853293:49840113:C:T	chr5.50352293	3.79823	0.00021428	0.00609522	0.0215508	chr5	50544279	rs77853293	T	C	0	chr5	50352293	-191986
rs4766428	chr12.110494088	3.79817	0.000214325	0.00609628	0.0143984	chr12	110285440	rs4766428	T	C	0	chr12	110494088	208648
rs1023497:42340508:C:G	chr22.42069185	3.79808	0.000214396	0.00609807	0.00695775	chr22	41944504	rs1023497	G	C	0	chr22	42069185	124681
rs4650963	chr1.177421755	-3.79792	0.000214523	0.0061015	-0.0147904	chr1	177340354	rs4650963	T	G	0	chr1	177421755	81401
rs6065094	chr20.38745372	-3.79788	0.000214553	0.00610213	-0.0144717	chr20	38824551	rs6065094	A	G	0	chr20	38745372	-79179
12:39522907:C:A	chr12.39122728	3.79782	0.000214604	0.00610338	0.0101941	chr12	39129105	rs10783624	C	A	0	chr12	39122728	-6377
rs1451488:199990107:A:G	chr2.199168697	-3.79773	0.000214677	0.00610523	-0.0126025	chr2	199125384	rs1451488	G	A	0	chr2	199168697	43313
rs7801375:131567263:A:G	chr7.131864816	3.79768	0.000214712	0.00610602	0.00833151	chr7	131882504	rs7801375	A	G	0	chr7	131864816	-17688
rs12705761:110976264:G:C	chr7.111475364	3.79763	0.000214751	0.00610694	0.0153897	chr7	111336208	rs12705761	C	G	0	chr7	111475364	139156
rs10148671	chr14.28980029	3.7976	0.000214772	0.00610731	0.0116972	chr14	29000167	rs10148671	C	T	0	chr14	28980029	-20138
rs11646127:29966277:G:C	chr16.29876582	3.79758	0.000214788	0.00610757	0.0334368	chr16	29954956	rs11646127	C	G	0	chr16	29876582	-78374
12:123665113:G:C	chr12.122979391	-3.79754	0.000214821	0.00610804	-0.0116953	chr12	123180566	rs2851447	C	G	0	chr12	122979391	-201175
rs2910032:152540354:C:T	chr5.153239802	3.79754	0.000214826	0.00610804	0.0209622	chr5	153160794	rs2910032	T	C	1	chr5	153239802	79008
rs7129727:57484660:G:A	chr11.57952028	-3.79753	0.000214827	0.00610804	-0.0142929	chr11	57717188	rs7129727	A	G	1	chr11	57952028	234840
rs5825114:52749216:GA:G	chr18.55135538	3.79746	0.000214888	0.00610942	0.012753	chr18	55081985	rs5825114	G	GA	0	chr18	55135538	53553
rs2905432:19484295:G:A	chr19.19434723	3.79745	0.000214897	0.00610942	0.0191893	chr19	19373486	rs2905432	A	G	0	chr19	19434723	61237
rs2905432:19484295:G:A	chr19.19401434	3.79745	0.000214897	0.00610942	0.0115297	chr19	19373486	rs2905432	A	G	0	chr19	19401434	27948
rs2660304:98512127:G:T	chr1.97991187	-3.79727	0.000215031	0.00611302	-0.0259664	chr1	98046571	rs2660304	G	T	0	chr1	97991187	-55384
rs3743078:78894759:C:G	chr15.78726462	3.7972	0.00021509	0.00611433	0.0103647	chr15	78602417	rs3743078	C	G	0	chr15	78726462	124045
rs75968099:36858583:C:T	chr3.36932455	-3.7972	0.000215092	0.00611433	-0.0108308	chr3	36817092	rs75968099	T	C	1	chr3	36932455	115363
rs75968099:36858583:C:T	chr3.36932477	-3.79716	0.000215126	0.00611507	-0.0109398	chr3	36817092	rs75968099	T	C	1	chr3	36932477	115385
rs10650434:2025096:A:ACT	chr7.1846505	3.79709	0.000215176	0.0061163	0.0124741	chr7	1985461	rs10650434	A	ACT	0	chr7	1846505	-138956
rs2905432:19484295:G:A	chr19.19164551	3.79708	0.000215186	0.00611636	0.0148986	chr19	19373486	rs2905432	A	G	0	chr19	19164551	-208935
rs4925114	chr17.18055165	-3.797	0.000215251	0.00611799	-0.00629773	chr17	17807956	rs4925114	G	A	0	chr17	18055165	247209
rs3743078:78894759:C:G	chr15.78762412	3.79698	0.000215268	0.00611827	0.0101928	chr15	78602417	rs3743078	C	G	0	chr15	78762412	159995
rs2970610:44097530:T:C	chr1.43746070	-3.79695	0.000215291	0.00611871	-0.0088736	chr1	43631859	rs2970610	C	T	0	chr1	43746070	114211
rs2660304:98512127:G:T	chr1.97991185	-3.7967	0.000215482	0.00612393	-0.0259607	chr1	98046571	rs2660304	G	T	0	chr1	97991185	-55386
rs12129573:73768366:C:A	chr1.73174374	-3.79657	0.000215584	0.00612663	-0.0223054	chr1	73302683	rs12129573	A	C	0	chr1	73174374	-128309
rs6002655:42603814:C:T	chr22.42006283	3.79641	0.000215716	0.00613017	0.0179138	chr22	42207808	rs6002655	C	T	0	chr22	42006283	-201525
rs35604463:99712032:G:A	chr14.99244464	3.79636	0.000215751	0.00613095	0.0253156	chr14	99245695	rs35604463	A	G	0	chr14	99244464	-1231
rs12293670:124612932:A:G	chr11.124742526	-3.79634	0.000215768	0.00613123	-0.0268408	chr11	124743036	rs12293670	A	G	0	chr11	124742526	-510
rs75968099:36858583:C:T	chr3.37064543	-3.79633	0.00021578	0.00613135	-0.00838351	chr3	36817092	rs75968099	T	C	1	chr3	37064543	247451
rs12908161:85207825:A:G	chr15.84684925	-3.79631	0.000215796	0.00613161	-0.0215469	chr15	84664594	rs12908161	G	A	0	chr15	84684925	20331
rs140505938:150031490:C:T	chr1.149971203	-3.79629	0.000215805	0.00613167	-0.0288705	chr1	150059494	rs140505938	T	C	1	chr1	149971203	-88291
rs16902086	chr5.45321735	3.79626	0.000215836	0.00613233	0.0117571	chr5	45285650	rs16902086	A	G	0	chr5	45321735	36085
rs11409090:17887635:A:AT	chr3.17690905	3.79623	0.000215859	0.00613275	0.00817111	chr3	17846143	rs11409090	A	AT	0	chr3	17690905	-155238
rs4820386	chr22.39596135	3.79618	0.000215895	0.00613357	0.0133671	chr22	39672046	rs4820386	C	T	0	chr22	39596135	-75911
rs9881798:16846967:A:C	chr3.17040613	-3.79609	0.000215969	0.00613546	-0.0241088	chr3	16805459	rs9881798	A	C	0	chr3	17040613	235154
rs12705761:110976264:G:C	chr7.111554459	-3.79602	0.000216022	0.00613665	-0.0247765	chr7	111336208	rs12705761	C	G	0	chr7	111554459	218251
rs3743078:78894759:C:G	chr15.78459583	3.79602	0.000216025	0.00613665	0.0115287	chr15	78602417	rs3743078	C	G	0	chr15	78459583	-142834
rs7508148:50152142:T:C	chr19.49581068	-3.79596	0.00021607	0.00613772	-0.0164446	chr19	49648885	rs7508148	C	T	0	chr19	49581068	-67817
12:123665113:G:C	chr12.123118735	3.79591	0.000216111	0.00613867	0.00986461	chr12	123180566	rs2851447	C	G	0	chr12	123118735	-61831
rs4925114	chr17.17862831	-3.79583	0.000216174	0.00614023	-0.0169967	chr17	17807956	rs4925114	G	A	0	chr17	17862831	54875
rs75968099:36858583:C:T	chr3.36932501	-3.7958	0.000216197	0.0061407	-0.011058	chr3	36817092	rs75968099	T	C	1	chr3	36932501	115409
rs4650963	chr1.177334573	3.79574	0.00021624	0.0061417	0.0287636	chr1	177340354	rs4650963	T	G	0	chr1	177334573	-5781
rs6002655:42603814:C:T	chr22.42047811	3.79573	0.000216251	0.0061418	0.00908027	chr22	42207808	rs6002655	C	T	0	chr22	42047811	-159997
rs4820386	chr22.39596304	3.79569	0.000216284	0.00614254	0.0149286	chr22	39672046	rs4820386	C	T	0	chr22	39596304	-75742
rs55770408:190643601:T:C	chr1.190646590	3.79565	0.000216318	0.00614329	0.021069	chr1	190674471	rs55770408	C	T	0	chr1	190646590	-27881
rs4820386	chr22.39670253	3.79558	0.000216371	0.00614457	0.0107978	chr22	39672046	rs4820386	C	T	0	chr22	39670253	-1793
rs6002655:42603814:C:T	chr22.42006121	3.79556	0.000216384	0.00614475	0.0165172	chr22	42207808	rs6002655	C	T	0	chr22	42006121	-201687
rs2514218:113392994:C:T	chr11.113410260	-3.79555	0.000216396	0.00614487	-0.0108306	chr11	113522272	rs2514218	T	C	0	chr11	113410260	-112012
rs17514846	chr15.90880032	3.7955	0.00021643	0.00614549	0.00519289	chr15	90873320	rs17514846	C	A	1	chr15	90880032	6712
rs2905432:19484295:G:A	chr19.19545044	-3.7955	0.000216433	0.00614549	-0.0133415	chr19	19373486	rs2905432	A	G	0	chr19	19545044	171558
rs12908161:85207825:A:G	chr15.84491936	-3.79538	0.000216526	0.00614793	-0.108664	chr15	84664594	rs12908161	G	A	0	chr15	84491936	-172658
rs5825114:52749216:GA:G	chr18.55135735	3.79532	0.000216576	0.00614915	0.0118299	chr18	55081985	rs5825114	G	GA	0	chr18	55135735	53750
rs1975802	chr16.68137699	-3.7953	0.000216593	0.0061493	-0.00631131	chr16	68251944	rs1975802	G	A	0	chr16	68137699	-114245
rs11646127:29966277:G:C	chr16.30033794	-3.7953	0.000216596	0.0061493	-0.0133627	chr16	29954956	rs11646127	C	G	0	chr16	30033794	78838
rs7191183:9900057:T:C	chr16.9905516	-3.79525	0.000216632	0.00615009	-0.0114273	chr16	9806200	rs7191183	C	T	0	chr16	9905516	99316
rs6002655:42603814:C:T	chr22.42006290	3.79523	0.000216652	0.00615045	0.0179652	chr22	42207808	rs6002655	C	T	0	chr22	42006290	-201518
rs5757730:39967430:A:G	chr22.39602917	3.79518	0.000216685	0.006151	0.0197637	chr22	39571425	rs5757730	A	G	0	chr22	39602917	31492
rs7893279	chr10.18453660	-3.79518	0.000216686	0.006151	-0.0266362	chr10	18456176	rs7893279	G	T	0	chr10	18453660	-2516
12:123665113:G:C	chr12.123118729	3.79514	0.000216716	0.00615163	0.00986181	chr12	123180566	rs2851447	C	G	0	chr12	123118729	-61837
rs783540	chr15.82344583	-3.79512	0.000216739	0.00615209	-0.0212375	chr15	82585958	rs783540	G	A	0	chr15	82344583	-241375
rs4936215:133852684:A:G	chr11.133969671	-3.79508	0.000216769	0.00615273	-0.035399	chr11	133982789	rs4936215	G	A	0	chr11	133969671	-13118
rs17514846	chr15.90704633	3.79501	0.000216819	0.00615394	0.0111849	chr15	90873320	rs17514846	C	A	1	chr15	90704633	-168687
rs760608	chr6.114333731	-3.79497	0.000216851	0.00615447	-0.0103903	chr6	114398283	rs760608	G	A	1	chr6	114333731	-64552
rs7129727:57484660:G:A	chr11.57796679	3.79497	0.000216853	0.00615447	0.00735901	chr11	57717188	rs7129727	A	G	1	chr11	57796679	79491
rs75968099:36858583:C:T	chr3.36932511	-3.79482	0.000216971	0.00615762	-0.0111069	chr3	36817092	rs75968099	T	C	1	chr3	36932511	115419
rs9881798:16846967:A:C	chr3.16810872	-3.7948	0.00021699	0.00615796	-0.0207234	chr3	16805459	rs9881798	A	C	0	chr3	16810872	5413
rs7893279	chr10.18454872	-3.79468	0.000217081	0.00616032	-0.0313231	chr10	18456176	rs7893279	G	T	0	chr10	18454872	-1304
rs7216638:2156453:T:A	chr17.2306577	-3.79448	0.000217247	0.00616481	-0.00540764	chr17	2253159	rs7216638	T	A	0	chr17	2306577	53418
rs9607782:41587556:T:A	chr22.41212054	3.79445	0.000217264	0.00616494	0.0104985	chr22	41191552	rs9607782	A	T	0	chr22	41212054	20502
rs11646127:29966277:G:C	chr16.29876586	3.79445	0.000217266	0.00616494	0.0333335	chr16	29954956	rs11646127	C	G	0	chr16	29876586	-78370
rs9611177:39840130:C:T	chr22.39510044	-3.79443	0.000217284	0.00616523	-0.00930996	chr22	39444125	rs9611177	T	C	0	chr22	39510044	65919
rs11685299:225391296:C:A	chr2.224430124	3.79435	0.00021735	0.00616692	0.0173288	chr2	224526579	rs11685299	A	C	0	chr2	224430124	-96455
rs10650434:2025096:A:ACT	chr7.2073122	-3.79431	0.000217376	0.00616742	-0.0103404	chr7	1985461	rs10650434	A	ACT	0	chr7	2073122	87661
rs11646127:29966277:G:C	chr16.29876340	3.79421	0.000217456	0.00616948	0.0279204	chr16	29954956	rs11646127	C	G	0	chr16	29876340	-78616
rs7225476:78561603:G:A	chr17.80603402	3.79416	0.000217496	0.00617041	0.00736372	chr17	80587803	rs7225476	G	A	0	chr17	80603402	15599
rs75968099:36858583:C:T	chr3.36932517	-3.79412	0.000217528	0.00617111	-0.0111363	chr3	36817092	rs75968099	T	C	1	chr3	36932517	115425
rs9607782:41587556:T:A	chr22.41419666	3.79408	0.000217559	0.00617177	0.0341552	chr22	41191552	rs9607782	A	T	0	chr22	41419666	228114
rs11783093:27425349:C:T	chr8.27594213	-3.79405	0.000217585	0.0061723	-0.012773	chr8	27567832	rs11783093	T	C	1	chr8	27594213	26381
rs7801375:131567263:A:G	chr7.131833067	3.79393	0.000217685	0.00617493	0.0128055	chr7	131882504	rs7801375	A	G	0	chr7	131833067	-49437
rs10148671	chr14.29125714	3.79386	0.000217738	0.00617623	0.0112745	chr14	29000167	rs10148671	C	T	0	chr14	29125714	125547
rs12908161:85207825:A:G	chr15.84612729	3.79379	0.000217794	0.00617745	0.0103725	chr15	84664594	rs12908161	G	A	0	chr15	84612729	-51865
rs12129573:73768366:C:A	chr1.73428381	3.79379	0.000217796	0.00617745	0.0247935	chr1	73302683	rs12129573	A	C	0	chr1	73428381	125698
rs2660304:98512127:G:T	chr1.97991175	-3.79376	0.000217818	0.00617787	-0.0259311	chr1	98046571	rs2660304	G	T	0	chr1	97991175	-55396
rs11646127:29966277:G:C	chr16.30007241	-3.79366	0.000217898	0.00617991	-0.0113435	chr16	29954956	rs11646127	C	G	0	chr16	30007241	52285
rs12129573:73768366:C:A	chr1.73245611	-3.79364	0.000217911	0.00618009	-0.0260117	chr1	73302683	rs12129573	A	C	0	chr1	73245611	-57072
rs42945	chr16.58686799	3.79352	0.00021801	0.00618268	0.0224458	chr16	58511522	rs42945	A	G	0	chr16	58686799	175277
rs10650434:2025096:A:ACT	chr7.2035696	-3.7935	0.000218025	0.0061829	-0.0414861	chr7	1985461	rs10650434	A	ACT	0	chr7	2035696	50235
12:123665113:G:C	chr12.123118711	3.79344	0.000218071	0.00618398	0.0098543	chr12	123180566	rs2851447	C	G	0	chr12	123118711	-61855
rs7596038:58383820:C:T	chr2.57923741	3.79333	0.000218157	0.00618621	0.0218508	chr2	58156685	rs7596038	T	C	0	chr2	57923741	-232944
rs42945	chr16.58674123	3.79332	0.000218166	0.00618626	0.00775512	chr16	58511522	rs42945	A	G	0	chr16	58674123	162601
12:123665113:G:C	chr12.123119637	3.79329	0.00021819	0.00618671	0.0119895	chr12	123180566	rs2851447	C	G	0	chr12	123119637	-60929
rs6694545:30437268:A:G	chr1.29716949	3.79324	0.000218229	0.0061876	0.0166037	chr1	29964421	rs6694545	G	A	0	chr1	29716949	-247472
rs6434928:198304577:G:A	chr2.197417048	3.79314	0.000218312	0.00618969	0.0111218	chr2	197439853	rs6434928	G	A	0	chr2	197417048	-22805
rs10083370:104314182:G:A	chr14.103804985	3.79313	0.000218317	0.00618969	0.0131105	chr14	103847845	rs10083370	A	G	1	chr14	103804985	-42860
rs7789569:104927586:T:C	chr7.105373067	3.79311	0.000218337	0.00619003	0.00772252	chr7	105287139	rs7789569	T	C	0	chr7	105373067	85928
rs28758902:53408187:C:T	chr18.55633927	-3.79308	0.00021836	0.0061905	-0.00870077	chr18	55740956	rs28758902	T	C	0	chr18	55633927	-107029
rs7801375:131567263:A:G	chr7.131862579	3.79299	0.000218436	0.00619236	0.00998409	chr7	131882504	rs7801375	A	G	0	chr7	131862579	-19925
rs1319017	chr9.82124839	3.79297	0.000218449	0.00619236	0.00563868	chr9	82121388	rs1319017	G	A	0	chr9	82124839	3451
rs4820386	chr22.39660932	3.79297	0.000218449	0.00619236	0.0104018	chr22	39672046	rs4820386	C	T	0	chr22	39660932	-11114
rs58950470:65383755:G:T	chr11.65670614	-3.79296	0.000218458	0.00619236	-0.0120058	chr11	65616284	rs58950470	T	G	0	chr11	65670614	54330
rs6694545:30437268:A:G	chr1.30169790	3.79295	0.000218464	0.00619236	0.018428	chr1	29964421	rs6694545	G	A	0	chr1	30169790	205369
rs4976967	chr8.142085271	3.79291	0.000218493	0.00619298	0.0161794	chr8	142211946	rs4976967	A	G	0	chr8	142085271	-126675
rs6694545:30437268:A:G	chr1.29747490	3.79285	0.000218546	0.00619427	0.00726404	chr1	29964421	rs6694545	G	A	0	chr1	29747490	-216931
rs1765142	chr11.30179526	3.79284	0.000218554	0.00619428	0.0133512	chr11	30357012	rs1765142	C	A	0	chr11	30179526	-177486
rs7632921:71543758:G:T	chr3.71475568	-3.7928	0.000218587	0.006195	-0.00703263	chr3	71494607	rs7632921	T	G	0	chr3	71475568	-19039
rs7225476:78561603:G:A	chr17.80747804	3.79269	0.000218672	0.00619702	0.0115879	chr17	80587803	rs7225476	G	A	0	chr17	80747804	160001
rs10148671	chr14.29126383	3.79268	0.000218678	0.00619702	0.0100824	chr14	29000167	rs10148671	C	T	0	chr14	29126383	126216
rs2514218:113392994:C:T	chr11.113432931	3.79268	0.00021868	0.00619702	0.0105523	chr11	113522272	rs2514218	T	C	0	chr11	113432931	-89341
rs10650434:2025096:A:ACT	chr7.1980390	-3.79265	0.000218707	0.00619754	-0.00614766	chr7	1985461	rs10650434	A	ACT	0	chr7	1980390	-5071
rs2970610:44097530:T:C	chr1.43801130	-3.79264	0.000218713	0.00619754	-0.0108313	chr1	43631859	rs2970610	C	T	0	chr1	43801130	169271
rs7893279	chr10.18581631	-3.79251	0.000218813	0.00620016	-0.0229205	chr10	18456176	rs7893279	G	T	0	chr10	18581631	125455
rs7801375:131567263:A:G	chr7.131733653	-3.79245	0.000218862	0.00620134	-0.0131547	chr7	131882504	rs7801375	A	G	0	chr7	131733653	-148851
rs11783093:27425349:C:T	chr8.27400181	-3.7923	0.000218988	0.00620468	-0.0545244	chr8	27567832	rs11783093	T	C	1	chr8	27400181	-167651
rs10650434:2025096:A:ACT	chr7.2067585	-3.79227	0.000219005	0.00620497	-0.00467944	chr7	1985461	rs10650434	A	ACT	0	chr7	2067585	82124
rs12293670:124612932:A:G	chr11.124742528	-3.79226	0.000219014	0.006205	-0.0268048	chr11	124743036	rs12293670	A	G	0	chr11	124742528	-508
rs704373:63867355:A:G	chr3.64084585	-3.79201	0.000219215	0.00621047	-0.0143884	chr3	63881679	rs704373	G	A	0	chr3	64084585	202906
rs1080500	chr3.53206758	-3.79195	0.000219267	0.00621175	-0.0159271	chr3	53141001	rs1080500	A	G	0	chr3	53206758	65757
rs6434928:198304577:G:A	chr2.197412837	3.79193	0.000219278	0.00621184	0.00810089	chr2	197439853	rs6434928	G	A	0	chr2	197412837	-27016
rs4144797:233562197:T:C	chr2.232925583	-3.79192	0.00021929	0.00621198	-0.040754	chr2	232697487	rs4144797	T	C	0	chr2	232925583	228096
rs34269918:8424984:GA:G	chr1.8332210	3.7919	0.000219302	0.0062121	0.0147572	chr1	8364924	rs34269918	GA	G	0	chr1	8332210	-32714
rs10156310:38209129:A:T	chr8.38205133	-3.79185	0.000219348	0.00621319	-0.0217703	chr8	38351611	rs10156310	T	A	0	chr8	38205133	-146478
rs10650434:2025096:A:ACT	chr7.2068226	-3.79182	0.000219366	0.00621349	-0.00793489	chr7	1985461	rs10650434	A	ACT	0	chr7	2068226	82765
rs6434928:198304577:G:A	chr2.197417052	3.7918	0.000219386	0.00621385	0.0111164	chr2	197439853	rs6434928	G	A	0	chr2	197417052	-22801
rs7191183:9900057:T:C	chr16.9784648	-3.79174	0.000219432	0.00621493	-0.0169054	chr16	9806200	rs7191183	C	T	0	chr16	9784648	-21552
rs17514846	chr15.91000359	3.7917	0.000219462	0.00621544	0.0137014	chr15	90873320	rs17514846	C	A	1	chr15	91000359	127039
rs783540	chr15.82344596	-3.7917	0.000219465	0.00621544	-0.0211863	chr15	82585958	rs783540	G	A	0	chr15	82344596	-241362
rs6678676:200266503:T:C	chr1.200151449	-3.79166	0.000219497	0.00621615	-0.0197256	chr1	200297375	rs6678676	T	C	0	chr1	200151449	-145926
rs1080500	chr3.53179579	-3.79163	0.00021952	0.00621657	-0.0104639	chr3	53141001	rs1080500	A	G	0	chr3	53179579	38578
rs12009217	chrX.6105494	-3.79161	0.000219537	0.00621669	-0.0165288	chrX	6002841	rs12009217	G	A	0	chrX	6105494	102653
rs6701877:174015259:G:T	chr1.174224303	3.79161	0.000219539	0.00621669	0.00643689	chr1	174046121	rs6701877	G	T	0	chr1	174224303	178182
rs7951870:46373311:T:C	chr11.46347837	3.79159	0.000219551	0.00621669	0.0258583	chr11	46351761	rs7951870	T	C	0	chr11	46347837	-3924
rs17514846	chr15.91015204	3.79158	0.000219561	0.00621669	0.00796521	chr15	90873320	rs17514846	C	A	1	chr15	91015204	141884
12:23633432:T:G	chr12.23398143	-3.79158	0.000219561	0.00621669	-0.0156801	chr12	23480498	rs1120004	G	T	0	chr12	23398143	-82355
rs11646127:29966277:G:C	chr16.29948573	-3.79156	0.000219577	0.00621692	-0.00957972	chr16	29954956	rs11646127	C	G	0	chr16	29948573	-6383
rs7432375	chr3.136377279	3.79148	0.000219646	0.00621866	0.00870792	chr3	136569563	rs7432375	A	G	0	chr3	136377279	-192284
rs10650434:2025096:A:ACT	chr7.1951433	3.79146	0.000219662	0.0062189	0.0174553	chr7	1985461	rs10650434	A	ACT	0	chr7	1951433	-34028
rs75968099:36858583:C:T	chr3.36932399	-3.79144	0.000219673	0.00621899	-0.0105477	chr3	36817092	rs75968099	T	C	1	chr3	36932399	115307
rs7129727:57484660:G:A	chr11.57615218	-3.79138	0.000219724	0.00622024	-0.0125309	chr11	57717188	rs7129727	A	G	1	chr11	57615218	-101970
rs11783093:27425349:C:T	chr8.27396321	-3.79136	0.000219736	0.00622036	-0.0231329	chr8	27567832	rs11783093	T	C	1	chr8	27396321	-171511
rs7801375:131567263:A:G	chr7.131848982	3.79131	0.000219776	0.0062209	0.0122138	chr7	131882504	rs7801375	A	G	0	chr7	131848982	-33522
rs7499750:13749265:A:C	chr16.13654443	3.79131	0.000219777	0.0062209	0.015783	chr16	13655408	rs7499750	A	C	0	chr16	13654443	-965
rs1451488:199990107:A:G	chr2.199005367	-3.79131	0.000219778	0.0062209	-0.00970116	chr2	199125384	rs1451488	G	A	0	chr2	199005367	-120017
rs2905432:19484295:G:A	chr19.19163041	3.79122	0.000219853	0.00622283	0.00909938	chr19	19373486	rs2905432	A	G	0	chr19	19163041	-210445
rs6035706:20821005:A:G	chr20.20844668	-3.7911	0.000219951	0.0062254	-0.0163722	chr20	20840362	rs6035706	G	A	0	chr20	20844668	4306
rs1023497:42340508:C:G	chr22.42152809	3.79108	0.000219968	0.00622565	0.025194	chr22	41944504	rs1023497	G	C	0	chr22	42152809	208305
rs7789569:104927586:T:C	chr7.105362934	3.79106	0.000219978	0.00622574	0.00881119	chr7	105287139	rs7789569	T	C	0	chr7	105362934	75795
rs10083370:104314182:G:A	chr14.103878447	-3.79084	0.000220155	0.00623051	-0.0134036	chr14	103847845	rs10083370	A	G	1	chr14	103878447	30602
rs11685299:225391296:C:A	chr2.224428141	3.79071	0.000220259	0.00623326	0.0376346	chr2	224526579	rs11685299	A	C	0	chr2	224428141	-98438
rs6002655:42603814:C:T	chr22.42006313	3.79066	0.0002203	0.00623408	0.0181278	chr22	42207808	rs6002655	C	T	0	chr22	42006313	-201495
rs35604463:99712032:G:A	chr14.99248585	3.79066	0.000220303	0.00623408	0.0180762	chr14	99245695	rs35604463	A	G	0	chr14	99248585	2890
rs7099380	chr10.18277560	3.79064	0.00022032	0.00623434	0.0079712	chr10	18260087	rs7099380	G	A	0	chr10	18277560	17473
rs58950470:65383755:G:T	chr11.65556076	-3.79054	0.000220395	0.00623627	-0.0255742	chr11	65616284	rs58950470	T	G	0	chr11	65556076	-60208
rs35604463:99712032:G:A	chr14.99248419	3.79044	0.000220482	0.0062385	0.0170435	chr14	99245695	rs35604463	A	G	0	chr14	99248419	2724
rs17514846	chr15.91051478	3.79034	0.000220563	0.0062406	0.0187535	chr15	90873320	rs17514846	C	A	1	chr15	91051478	178158
rs67439964:143343398:T:C	chr8.142294355	3.79032	0.000220581	0.00624087	0.0214947	chr8	142262037	rs67439964	C	T	0	chr8	142294355	32318
rs56775891:77575613:C:T	chr18.79693705	-3.79029	0.000220604	0.00624132	-0.0126966	chr18	79815613	rs56775891	T	C	1	chr18	79693705	-121908
rs3743078:78894759:C:G	chr15.78762415	3.79022	0.000220658	0.00624243	0.0101205	chr15	78602417	rs3743078	C	G	0	chr15	78762415	159998
rs80020004:104495116:C:T	chr14.103929580	-3.79022	0.000220658	0.00624243	-0.0203756	chr14	104028779	rs80020004	T	C	0	chr14	103929580	-99199
rs9607782:41587556:T:A	chr22.41390902	-3.79018	0.00022069	0.00624312	-0.0135125	chr22	41191552	rs9607782	A	T	0	chr22	41390902	199350
rs6694545:30437268:A:G	chr1.30169802	3.79013	0.000220731	0.00624389	0.0184361	chr1	29964421	rs6694545	G	A	0	chr1	30169802	205381
rs2970610:44097530:T:C	chr1.43590303	-3.79013	0.000220732	0.00624389	-0.0198576	chr1	43631859	rs2970610	C	T	0	chr1	43590303	-41556
rs783540	chr15.82344602	-3.79006	0.000220784	0.0062447	-0.0211624	chr15	82585958	rs783540	G	A	0	chr15	82344602	-241356
rs6701877:174015259:G:T	chr1.173939707	3.79006	0.000220784	0.0062447	0.0115574	chr1	174046121	rs6701877	G	T	0	chr1	173939707	-106414
rs2514218:113392994:C:T	chr11.113444888	3.79006	0.000220786	0.0062447	0.0161257	chr11	113522272	rs2514218	T	C	0	chr11	113444888	-77384
rs7225476:78561603:G:A	chr17.80603404	3.79005	0.000220791	0.0062447	0.00736598	chr17	80587803	rs7225476	G	A	0	chr17	80603404	15601
rs10148671	chr14.29028427	3.78999	0.000220846	0.00624604	0.0155151	chr14	29000167	rs10148671	C	T	0	chr14	29028427	28260
rs7432375	chr3.136451207	3.78994	0.000220881	0.00624661	0.0141021	chr3	136569563	rs7432375	A	G	0	chr3	136451207	-118356
rs67439964:143343398:T:C	chr8.142258087	3.78994	0.000220881	0.00624661	0.0105282	chr8	142262037	rs67439964	C	T	0	chr8	142258087	-3950
rs2970610:44097530:T:C	chr1.43589903	-3.78983	0.000220973	0.00624881	-0.0107064	chr1	43631859	rs2970610	C	T	0	chr1	43589903	-41956
rs140505938:150031490:C:T	chr1.150252364	-3.78983	0.000220974	0.00624881	-0.0288725	chr1	150059494	rs140505938	T	C	1	chr1	150252364	192870
rs783540	chr15.82344262	-3.7898	0.000220994	0.00624897	-0.0221533	chr15	82585958	rs783540	G	A	0	chr15	82344262	-241696
rs9611177:39840130:C:T	chr22.39375172	-3.78979	0.000221002	0.00624897	-0.012325	chr22	39444125	rs9611177	T	C	0	chr22	39375172	-68953
rs9607782:41587556:T:A	chr22.41396134	3.78979	0.000221002	0.00624897	0.0111533	chr22	41191552	rs9607782	A	T	0	chr22	41396134	204582
rs9881798:16846967:A:C	chr3.16761399	-3.78976	0.000221033	0.00624963	-0.0149003	chr3	16805459	rs9881798	A	C	0	chr3	16761399	-44060
rs13107325	chr4.102395228	-3.78973	0.000221054	0.00625	-0.0290971	chr4	102267552	rs13107325	T	C	1	chr4	102395228	127676
rs10156310:38209129:A:T	chr8.38368313	-3.7895	0.000221241	0.00625507	-0.0133485	chr8	38351611	rs10156310	T	A	0	chr8	38368313	16702
rs2949006:200715388:T:G	chr2.199910720	-3.78939	0.000221326	0.00625726	-0.078067	chr2	199850665	rs2949006	T	G	0	chr2	199910720	60055
rs4976967	chr8.142169965	3.78936	0.000221356	0.00625787	0.0192546	chr8	142211946	rs4976967	A	G	0	chr8	142169965	-41981
rs55770408:190643601:T:C	chr1.190666953	-3.78935	0.000221364	0.00625787	-0.0106891	chr1	190674471	rs55770408	C	T	0	chr1	190666953	-7518
rs11783093:27425349:C:T	chr8.27555297	-3.78934	0.00022137	0.00625787	-0.0137698	chr8	27567832	rs11783093	T	C	1	chr8	27555297	-12535
rs7951870:46373311:T:C	chr11.46599134	3.78933	0.000221378	0.00625789	0.00894439	chr11	46351761	rs7951870	T	C	0	chr11	46599134	247373
rs2660304:98512127:G:T	chr1.97959083	-3.78929	0.000221408	0.00625852	-0.0172682	chr1	98046571	rs2660304	G	T	0	chr1	97959083	-87488
rs17514846	chr15.90946809	3.7892	0.000221479	0.0062603	0.0311096	chr15	90873320	rs17514846	C	A	1	chr15	90946809	73489
rs7129727:57484660:G:A	chr11.57617507	-3.7891	0.00022156	0.0062624	-0.00733802	chr11	57717188	rs7129727	A	G	1	chr11	57617507	-99681
rs14403	chr1.243722221	-3.78904	0.00022161	0.00626345	-0.0222921	chr1	243500591	rs14403	T	C	1	chr1	243722221	221630
rs17514846	chr15.90887092	-3.78904	0.000221612	0.00626345	-0.0100072	chr15	90873320	rs17514846	C	A	1	chr15	90887092	13772
rs7596038:58383820:C:T	chr2.58180859	-3.78897	0.000221669	0.00626458	-0.0151626	chr2	58156685	rs7596038	T	C	0	chr2	58180859	24174
rs77853293:49840113:C:T	chr5.50413917	3.78896	0.000221675	0.00626458	0.0112702	chr5	50544279	rs77853293	T	C	0	chr5	50413917	-130362
rs704373:63867355:A:G	chr3.64015926	3.78896	0.00022168	0.00626458	0.00894739	chr3	63881679	rs704373	G	A	0	chr3	64015926	134247
rs2905432:19484295:G:A	chr19.19545038	-3.78895	0.000221683	0.00626458	-0.0134544	chr19	19373486	rs2905432	A	G	0	chr19	19545038	171552
rs7801375:131567263:A:G	chr7.131667170	-3.7889	0.000221728	0.00626559	-0.0118308	chr7	131882504	rs7801375	A	G	0	chr7	131667170	-215334
rs75968099:36858583:C:T	chr3.36932549	-3.78889	0.000221733	0.00626559	-0.0112914	chr3	36817092	rs75968099	T	C	1	chr3	36932549	115457
rs6002655:42603814:C:T	chr22.42006321	3.78883	0.00022178	0.0062667	0.018182	chr22	42207808	rs6002655	C	T	0	chr22	42006321	-201487
rs6694545:30437268:A:G	chr1.29761760	3.78877	0.000221834	0.00626781	0.0116873	chr1	29964421	rs6694545	G	A	0	chr1	29761760	-202661
rs704373:63867355:A:G	chr3.64015916	3.78877	0.000221835	0.00626781	0.00892879	chr3	63881679	rs704373	G	A	0	chr3	64015916	134237
rs7701440:60620980:T:C	chr5.61501856	3.78875	0.000221844	0.00626785	0.0113974	chr5	61325153	rs7701440	T	C	0	chr5	61501856	176703
rs7893279	chr10.18522813	3.78872	0.000221874	0.00626849	0.0290511	chr10	18456176	rs7893279	G	T	0	chr10	18522813	66637
rs704373:63867355:A:G	chr3.64015958	3.7887	0.000221886	0.00626849	0.00900677	chr3	63881679	rs704373	G	A	0	chr3	64015958	134279
rs704373:63867355:A:G	chr3.64015914	3.7887	0.000221889	0.00626849	0.00892503	chr3	63881679	rs704373	G	A	0	chr3	64015914	134235
12:2344960:A:G	chr12.2258577	3.78868	0.000221904	0.00626864	0.0109375	chr12	2235794	rs2007044	A	G	0	chr12	2258577	22783
rs783540	chr15.82344607	-3.78867	0.000221912	0.00626864	-0.0211424	chr15	82585958	rs783540	G	A	0	chr15	82344607	-241351
rs12009217	chrX.6082722	-3.78866	0.000221917	0.00626864	-0.0144334	chrX	6002841	rs12009217	G	A	0	chrX	6082722	79881
rs704373:63867355:A:G	chr3.64015962	3.78861	0.000221958	0.00626959	0.00901424	chr3	63881679	rs704373	G	A	0	chr3	64015962	134283
rs2970610:44097530:T:C	chr1.43801123	-3.78859	0.000221975	0.00626968	-0.0108193	chr1	43631859	rs2970610	C	T	0	chr1	43801123	169264
rs10650434:2025096:A:ACT	chr7.1944093	3.78859	0.000221976	0.00626968	0.0202185	chr7	1985461	rs10650434	A	ACT	0	chr7	1944093	-41368
rs11646127:29966277:G:C	chr16.30010298	-3.78858	0.000221984	0.0062697	-0.0203663	chr16	29954956	rs11646127	C	G	0	chr16	30010298	55342
rs58950470:65383755:G:T	chr11.65675923	3.78854	0.000222018	0.00627041	0.0145729	chr11	65616284	rs58950470	T	G	0	chr11	65675923	59639
rs704373:63867355:A:G	chr3.64015910	3.78853	0.000222026	0.00627041	0.00891749	chr3	63881679	rs704373	G	A	0	chr3	64015910	134231
12:123665113:G:C	chr12.123272927	3.78852	0.000222035	0.00627041	0.0378701	chr12	123180566	rs2851447	C	G	0	chr12	123272927	92361
rs6694545:30437268:A:G	chr1.29761752	3.78851	0.00022204	0.00627041	0.0116652	chr1	29964421	rs6694545	G	A	0	chr1	29761752	-202669
rs34269918:8424984:GA:G	chr1.8332214	3.7885	0.000222052	0.00627053	0.014908	chr1	8364924	rs34269918	GA	G	0	chr1	8332214	-32710
rs704373:63867355:A:G	chr3.64015967	3.78848	0.000222068	0.00627078	0.00902358	chr3	63881679	rs704373	G	A	0	chr3	64015967	134288
rs10650434:2025096:A:ACT	chr7.2071592	-3.78845	0.000222093	0.00627109	-0.00539066	chr7	1985461	rs10650434	A	ACT	0	chr7	2071592	86131
rs7432375	chr3.136377365	3.78845	0.000222094	0.00627109	0.00955908	chr3	136569563	rs7432375	A	G	0	chr3	136377365	-192198
rs77853293:49840113:C:T	chr5.50413913	3.78831	0.000222208	0.0062741	0.0112648	chr5	50544279	rs77853293	T	C	0	chr5	50413913	-130366
rs7789569:104927586:T:C	chr7.105373278	3.78825	0.000222256	0.00627517	0.00772236	chr7	105287139	rs7789569	T	C	0	chr7	105373278	86139
rs10156310:38209129:A:T	chr8.38104999	-3.78824	0.000222261	0.00627517	-0.00274997	chr8	38351611	rs10156310	T	A	0	chr8	38104999	-246612
rs7010876:89264751:T:A	chr8.88400486	3.78816	0.00022233	0.00627687	0.0274413	chr8	88252522	rs7010876	A	T	0	chr8	88400486	147964
rs12908161:85207825:A:G	chr15.84844582	-3.78814	0.000222341	0.00627687	-0.0187276	chr15	84664594	rs12908161	G	A	0	chr15	84844582	179988
rs7951870:46373311:T:C	chr11.46552545	3.78814	0.000222344	0.00627687	0.00753447	chr11	46351761	rs7951870	T	C	0	chr11	46552545	200784
rs7951870:46373311:T:C	chr11.46347462	3.78811	0.000222371	0.0062774	0.0256637	chr11	46351761	rs7951870	T	C	0	chr11	46347462	-4299
rs6035706:20821005:A:G	chr20.20848246	-3.78807	0.000222403	0.0062781	-0.00853314	chr20	20840362	rs6035706	G	A	0	chr20	20848246	7884
rs3743078:78894759:C:G	chr15.78459598	3.78801	0.00022245	0.00627921	0.0115764	chr15	78602417	rs3743078	C	G	0	chr15	78459598	-142819
rs4648845	chr1.2467213	-3.78793	0.000222516	0.00628086	-0.0112917	chr1	2455662	rs4648845	T	C	0	chr1	2467213	11551
rs10650434:2025096:A:ACT	chr7.2156049	-3.78791	0.000222534	0.00628115	-0.00507378	chr7	1985461	rs10650434	A	ACT	0	chr7	2156049	170588
rs12522290:152797656:C:G	chr5.153394842	-3.78785	0.000222575	0.0062821	-0.0180849	chr5	153418096	rs12522290	G	C	0	chr5	153394842	-23254
rs4144797:233562197:T:C	chr2.232885416	3.78778	0.000222634	0.00628355	0.0117082	chr2	232697487	rs4144797	T	C	0	chr2	232885416	187929
rs7596038:58383820:C:T	chr2.58180763	-3.78776	0.000222653	0.00628388	-0.0142627	chr2	58156685	rs7596038	T	C	0	chr2	58180763	24078
rs704373:63867355:A:G	chr3.64015898	3.78775	0.000222662	0.00628392	0.00889451	chr3	63881679	rs704373	G	A	0	chr3	64015898	134219
rs2970610:44097530:T:C	chr1.43802825	-3.78772	0.000222688	0.00628443	-0.0123163	chr1	43631859	rs2970610	C	T	0	chr1	43802825	170966
rs13107325	chr4.102395219	-3.78764	0.000222746	0.00628588	-0.029112	chr4	102267552	rs13107325	T	C	1	chr4	102395219	127667
rs12129573:73768366:C:A	chr1.73359287	3.78761	0.000222773	0.00628642	0.0170233	chr1	73302683	rs12129573	A	C	0	chr1	73359287	56604
rs704373:63867355:A:G	chr3.64015988	3.78759	0.000222789	0.00628666	0.00906281	chr3	63881679	rs704373	G	A	0	chr3	64015988	134309
rs3743078:78894759:C:G	chr15.78738143	3.78757	0.000222805	0.0062869	0.0170343	chr15	78602417	rs3743078	C	G	0	chr15	78738143	135726
rs7225476:78561603:G:A	chr17.80566755	3.78754	0.000222833	0.00628728	0.00779499	chr17	80587803	rs7225476	G	A	0	chr17	80566755	-21048
rs55669358:34312412:T:C	chr8.34426685	3.78754	0.000222834	0.00628728	0.0528991	chr8	34454894	rs55669358	C	T	0	chr8	34426685	-28209
12:39522907:C:A	chr12.39142883	3.7875	0.000222861	0.00628782	0.0190411	chr12	39129105	rs10783624	C	A	0	chr12	39142883	13778
rs2410572:18421474:G:A	chr8.18774937	-3.78749	0.000222871	0.0062879	-0.0107868	chr8	18563964	rs2410572	A	G	0	chr8	18774937	210973
rs11646127:29966277:G:C	chr16.29954787	3.78739	0.000222951	0.00628995	0.00878071	chr16	29954956	rs11646127	C	G	0	chr16	29954787	-169
12:92246786:C:G	chr12.91887078	3.78737	0.000222968	0.00629021	0.0134505	chr12	91853010	rs4240748	G	C	0	chr12	91887078	34068
rs3743078:78894759:C:G	chr15.78504498	-3.78732	0.000223008	0.00629113	-0.00993903	chr15	78602417	rs3743078	C	G	0	chr15	78504498	-97919
rs6701877:174015259:G:T	chr1.173994162	3.78727	0.000223048	0.00629203	0.0090275	chr1	174046121	rs6701877	G	T	0	chr1	173994162	-51959
rs4650963	chr1.177456587	-3.78724	0.000223073	0.00629252	-0.0156448	chr1	177340354	rs4650963	T	G	0	chr1	177456587	116233
rs11783093:27425349:C:T	chr8.27721342	-3.78723	0.00022308	0.00629252	-0.0275523	chr8	27567832	rs11783093	T	C	1	chr8	27721342	153510
12:123665113:G:C	chr12.123373022	3.78685	0.000223392	0.00630109	0.0143754	chr12	123180566	rs2851447	C	G	0	chr12	123373022	192456
rs10083370:104314182:G:A	chr14.104008862	-3.78684	0.000223403	0.00630116	-0.0127832	chr14	103847845	rs10083370	A	G	1	chr14	104008862	161017
rs4766428	chr12.110387827	3.78683	0.000223409	0.00630116	0.0110485	chr12	110285440	rs4766428	T	C	0	chr12	110387827	102387
rs9611177:39840130:C:T	chr22.39346820	-3.78682	0.000223419	0.00630123	-0.0131486	chr22	39444125	rs9611177	T	C	0	chr22	39346820	-97305
rs1473594:60696526:T:C	chr8.59738203	3.78678	0.000223449	0.00630184	0.0235317	chr8	59783967	rs1473594	T	C	0	chr8	59738203	-45764
rs6694545:30437268:A:G	chr1.30049440	3.78677	0.000223463	0.00630203	0.0085426	chr1	29964421	rs6694545	G	A	0	chr1	30049440	85019
rs2053079:30987423:A:G	chr19.30286129	3.7867	0.00022352	0.00630343	0.019501	chr19	30496516	rs2053079	G	A	0	chr19	30286129	-210387
rs4144797:233562197:T:C	chr2.232779803	3.78668	0.000223536	0.00630346	0.0222504	chr2	232697487	rs4144797	T	C	0	chr2	232779803	82316
rs783540	chr15.82344614	-3.78668	0.000223536	0.00630346	-0.0211141	chr15	82585958	rs783540	G	A	0	chr15	82344614	-241344
rs9881798:16846967:A:C	chr3.16761403	-3.78666	0.000223553	0.0063037	-0.0148804	chr3	16805459	rs9881798	A	C	0	chr3	16761403	-44056
rs140505938:150031490:C:T	chr1.149971228	-3.78656	0.000223629	0.00630563	-0.0289999	chr1	150059494	rs140505938	T	C	1	chr1	149971228	-88266
rs75575209:58138192:A:T	chr2.58103574	-3.7865	0.000223676	0.00630676	-0.0352689	chr2	57911057	rs75575209	T	A	0	chr2	58103574	192517
rs4766428	chr12.110065369	-3.78648	0.000223697	0.00630714	-0.00614514	chr12	110285440	rs4766428	T	C	0	chr12	110065369	-220071
rs2565065	chr8.27436162	-3.7864	0.000223761	0.00630872	-0.0213564	chr8	27470504	rs2565065	A	G	0	chr8	27436162	-34342
rs2410572:18421474:G:A	chr8.18459835	3.78633	0.000223816	0.00631005	0.011509	chr8	18563964	rs2410572	A	G	0	chr8	18459835	-104129
rs4925114	chr17.17719958	-3.78632	0.000223828	0.00631018	-0.0108433	chr17	17807956	rs4925114	G	A	0	chr17	17719958	-87998
rs3743078:78894759:C:G	chr15.78459601	3.78629	0.000223849	0.00631042	0.0115859	chr15	78602417	rs3743078	C	G	0	chr15	78459601	-142816
rs1023497:42340508:C:G	chr22.41950761	3.78629	0.000223852	0.00631042	0.0154497	chr22	41944504	rs1023497	G	C	0	chr22	41950761	6257
rs4925114	chr17.17720038	-3.78622	0.000223911	0.00631186	-0.01104	chr17	17807956	rs4925114	G	A	0	chr17	17720038	-87918
rs42945	chr16.58556175	3.78617	0.000223952	0.00631282	0.0234378	chr16	58511522	rs42945	A	G	0	chr16	58556175	44653
rs2949006:200715388:T:G	chr2.199876063	-3.78611	0.000223997	0.00631376	-0.0109354	chr2	199850665	rs2949006	T	G	0	chr2	199876063	25398
rs7951870:46373311:T:C	chr11.46545560	3.78611	0.000224001	0.00631376	0.00900164	chr11	46351761	rs7951870	T	C	0	chr11	46545560	193799
rs4936215:133852684:A:G	chr11.133983618	-3.78609	0.000224014	0.00631391	-0.016823	chr11	133982789	rs4936215	G	A	0	chr11	133983618	829
rs10650434:2025096:A:ACT	chr7.1994774	3.78605	0.000224046	0.0063146	0.00773959	chr7	1985461	rs10650434	A	ACT	0	chr7	1994774	9313
rs7789569:104927586:T:C	chr7.105288572	-3.78604	0.000224055	0.00631466	-0.00733139	chr7	105287139	rs7789569	T	C	0	chr7	105288572	1433
rs12129719:66324512:G:A	chr1.65741780	-3.78572	0.000224315	0.00632176	-0.0101806	chr1	65858829	rs12129719	A	G	0	chr1	65741780	-117049
rs7893279	chr10.18453652	-3.78569	0.000224344	0.00632231	-0.026572	chr10	18456176	rs7893279	G	T	0	chr10	18453652	-2524
rs4766428	chr12.110065390	-3.78568	0.00022435	0.00632231	-0.00607128	chr12	110285440	rs4766428	T	C	0	chr12	110065390	-220050
rs12908161:85207825:A:G	chr15.84733111	3.78563	0.000224391	0.00632325	0.0104973	chr15	84664594	rs12908161	G	A	0	chr15	84733111	68517
rs704373:63867355:A:G	chr3.63919472	3.78561	0.000224407	0.00632349	0.00933252	chr3	63881679	rs704373	G	A	0	chr3	63919472	37793
rs16902086	chr5.45483071	3.78534	0.000224634	0.00632969	0.0133477	chr5	45285650	rs16902086	A	G	0	chr5	45483071	197421
rs7225476:78561603:G:A	chr17.80701498	-3.78528	0.000224682	0.00633083	-0.00554588	chr17	80587803	rs7225476	G	A	0	chr17	80701498	113695
rs783540	chr15.82344619	-3.78522	0.000224728	0.00633191	-0.0210938	chr15	82585958	rs783540	G	A	0	chr15	82344619	-241339
rs7789569:104927586:T:C	chr7.105274866	-3.78517	0.000224769	0.00633283	-0.0109508	chr7	105287139	rs7789569	T	C	0	chr7	105274866	-12273
12:123665113:G:C	chr12.123152170	-3.78507	0.000224854	0.00633501	-0.0114378	chr12	123180566	rs2851447	C	G	0	chr12	123152170	-28396
rs34269918:8424984:GA:G	chr1.8332137	3.78502	0.000224897	0.0063358	0.0118783	chr1	8364924	rs34269918	GA	G	0	chr1	8332137	-32787
rs9611177:39840130:C:T	chr22.39510200	-3.78501	0.000224902	0.0063358	-0.00951639	chr22	39444125	rs9611177	T	C	0	chr22	39510200	66075
rs6002655:42603814:C:T	chr22.42111893	-3.78501	0.000224904	0.0063358	-0.0194203	chr22	42207808	rs6002655	C	T	0	chr22	42111893	-95915
rs4936277:113431960:A:G	chr11.113546338	3.78499	0.000224917	0.00633592	0.0152391	chr11	113561238	rs4936277	G	A	0	chr11	113546338	-14900
rs2905432:19484295:G:A	chr19.19545184	-3.78493	0.000224966	0.00633706	-0.00917236	chr19	19373486	rs2905432	A	G	0	chr19	19545184	171698
rs111294930:152177121:A:G	chr5.152838355	-3.78492	0.000224972	0.00633706	-0.0286596	chr5	152797561	rs111294930	G	A	0	chr5	152838355	40794
rs2660304:98512127:G:T	chr1.97991762	-3.78485	0.000225035	0.00633863	-0.0249994	chr1	98046571	rs2660304	G	T	0	chr1	97991762	-54809
rs7893279	chr10.18581622	-3.78482	0.000225061	0.00633912	-0.0229974	chr10	18456176	rs7893279	G	T	0	chr10	18581622	125446
rs75968099:36858583:C:T	chr3.36932368	-3.78469	0.000225161	0.00634158	-0.0103881	chr3	36817092	rs75968099	T	C	1	chr3	36932368	115276
rs1975802	chr16.68199309	-3.78469	0.000225163	0.00634158	-0.00857951	chr16	68251944	rs1975802	G	A	0	chr16	68199309	-52635
rs12009217	chrX.5996842	3.78467	0.000225177	0.00634176	0.0110047	chrX	6002841	rs12009217	G	A	0	chrX	5996842	-5999
12:2344960:A:G	chr12.2230429	-3.78463	0.000225212	0.00634253	-0.024195	chr12	2235794	rs2007044	A	G	0	chr12	2230429	-5365
rs4470825:83789798:G:A	chr6.82911867	-3.78461	0.000225227	0.00634273	-0.0178664	chr6	83080079	rs4470825	A	G	0	chr6	82911867	-168212
rs10650434:2025096:A:ACT	chr7.1846499	3.78458	0.000225253	0.00634324	0.0124757	chr7	1985461	rs10650434	A	ACT	0	chr7	1846499	-138962
rs77853293:49840113:C:T	chr5.50388494	3.78456	0.000225271	0.00634354	0.0144283	chr5	50544279	rs77853293	T	C	0	chr5	50388494	-155785
rs2970610:44097530:T:C	chr1.43592523	-3.78453	0.0002253	0.00634415	-0.00797549	chr1	43631859	rs2970610	C	T	0	chr1	43592523	-39336
rs4766428	chr12.110065359	-3.78447	0.000225345	0.00634504	-0.00617814	chr12	110285440	rs4766428	T	C	0	chr12	110065359	-220081
rs7801375:131567263:A:G	chr7.131833309	3.78447	0.000225347	0.00634504	0.0123626	chr7	131882504	rs7801375	A	G	0	chr7	131833309	-49195
rs36043959:111472014:G:A	chr8.110635834	-3.78444	0.00022537	0.00634547	-0.0326798	chr8	110459785	rs36043959	A	G	0	chr8	110635834	176049
rs1473594:60696526:T:C	chr8.59866078	-3.7844	0.0002254	0.00634611	-0.0131815	chr8	59783967	rs1473594	T	C	0	chr8	59866078	82111
rs10650434:2025096:A:ACT	chr7.2072918	-3.78435	0.000225443	0.0063471	-0.0135761	chr7	1985461	rs10650434	A	ACT	0	chr7	2072918	87457
12:2344960:A:G	chr12.2237832	3.78433	0.000225463	0.00634736	0.0194441	chr12	2235794	rs2007044	A	G	0	chr12	2237832	2038
rs12908161:85207825:A:G	chr15.84844578	-3.78432	0.000225468	0.00634736	-0.0186859	chr15	84664594	rs12908161	G	A	0	chr15	84844578	179984
rs9545047:79859456:A:C	chr13.79510796	3.78427	0.00022551	0.00634822	0.0090909	chr13	79285321	rs9545047	C	A	0	chr13	79510796	225475
rs1765142	chr11.30259707	-3.78427	0.000225514	0.00634822	-0.0125415	chr11	30357012	rs1765142	C	A	0	chr11	30259707	-97305
rs10650434:2025096:A:ACT	chr7.1847628	-3.78423	0.000225543	0.00634884	-0.0093429	chr7	1985461	rs10650434	A	ACT	0	chr7	1847628	-137833
rs7893279	chr10.18582268	-3.7842	0.000225567	0.0063493	-0.0168994	chr10	18456176	rs7893279	G	T	0	chr10	18582268	126092
rs14403	chr1.243492764	-3.78414	0.000225616	0.00635045	-0.0222327	chr1	243500591	rs14403	T	C	1	chr1	243492764	-7827
rs4925114	chr17.17843813	3.78413	0.000225626	0.00635052	0.0133536	chr17	17807956	rs4925114	G	A	0	chr17	17843813	35857
rs4648845	chr1.2452088	-3.78409	0.000225656	0.00635116	-0.0257674	chr1	2455662	rs4648845	T	C	0	chr1	2452088	-3574
rs489939:161470592:G:A	chr3.161756747	3.78407	0.000225672	0.0063514	0.00991598	chr3	161752804	rs489939	A	G	0	chr3	161756747	3943
rs7789569:104927586:T:C	chr7.105129432	3.78399	0.00022574	0.00635309	0.0105058	chr7	105287139	rs7789569	T	C	0	chr7	105129432	-157707
rs55672338:181051857:T:A	chr3.181258555	3.78397	0.000225758	0.00635338	0.00619366	chr3	181334069	rs55672338	A	T	0	chr3	181258555	-75514
rs7596038:58383820:C:T	chr2.58163624	3.78392	0.000225802	0.00635441	0.0140955	chr2	58156685	rs7596038	T	C	0	chr2	58163624	6939
rs4925114	chr17.17719993	-3.78384	0.000225866	0.00635585	-0.0109166	chr17	17807956	rs4925114	G	A	0	chr17	17719993	-87963
rs13107325	chr4.102421826	-3.78384	0.000225869	0.00635585	-0.0372765	chr4	102267552	rs13107325	T	C	1	chr4	102421826	154274
rs7129727:57484660:G:A	chr11.57670955	-3.78376	0.000225928	0.00635731	-0.00974027	chr11	57717188	rs7129727	A	G	1	chr11	57670955	-46233
rs6434928:198304577:G:A	chr2.197417072	3.78364	0.00022603	0.00635994	0.011085	chr2	197439853	rs6434928	G	A	0	chr2	197417072	-22781
rs3743078:78894759:C:G	chr15.78645928	-3.78363	0.000226037	0.00635994	-0.0106528	chr15	78602417	rs3743078	C	G	0	chr15	78645928	43511
rs9611177:39840130:C:T	chr22.39510027	-3.78361	0.000226053	0.00636017	-0.00924445	chr22	39444125	rs9611177	T	C	0	chr22	39510027	65902
rs6694545:30437268:A:G	chr1.30010346	-3.78357	0.000226085	0.00636086	-0.0130444	chr1	29964421	rs6694545	G	A	0	chr1	30010346	45925
rs58950470:65383755:G:T	chr11.65676074	3.78356	0.000226096	0.00636096	0.0145336	chr11	65616284	rs58950470	T	G	0	chr11	65676074	59790
rs3743078:78894759:C:G	chr15.78574064	-3.78353	0.000226125	0.00636155	-0.018716	chr15	78602417	rs3743078	C	G	0	chr15	78574064	-28353
rs6701877:174015259:G:T	chr1.173924890	3.78345	0.000226187	0.00636309	0.0107706	chr1	174046121	rs6701877	G	T	0	chr1	173924890	-121231
rs783540	chr15.82699852	3.78343	0.000226204	0.00636333	0.0135758	chr15	82585958	rs783540	G	A	0	chr15	82699852	113894
rs77853293:49840113:C:T	chr5.50648267	-3.7833	0.000226312	0.00636617	-0.0145443	chr5	50544279	rs77853293	T	C	0	chr5	50648267	103988
rs4820386	chr22.39674766	-3.78325	0.000226352	0.00636706	-0.0104292	chr22	39672046	rs4820386	C	T	0	chr22	39674766	2720
rs6694545:30437268:A:G	chr1.29716954	3.78324	0.00022636	0.00636708	0.0165403	chr1	29964421	rs6694545	G	A	0	chr1	29716954	-247467
rs2905432:19484295:G:A	chr19.19476817	3.78323	0.000226373	0.00636724	0.0113433	chr19	19373486	rs2905432	A	G	0	chr19	19476817	103331
rs7893279	chr10.18444545	-3.78321	0.000226384	0.00636733	-0.0266767	chr10	18456176	rs7893279	G	T	0	chr10	18444545	-11631
rs58950470:65383755:G:T	chr11.65669945	-3.7832	0.000226392	0.00636733	-0.00912369	chr11	65616284	rs58950470	T	G	0	chr11	65669945	53661
rs7432375	chr3.136377373	3.78318	0.000226414	0.00636774	0.00963695	chr3	136569563	rs7432375	A	G	0	chr3	136377373	-192190
rs12129573:73768366:C:A	chr1.73359298	3.78315	0.000226439	0.00636808	0.0169851	chr1	73302683	rs12129573	A	C	0	chr1	73359298	56615
rs783540	chr15.82344626	-3.78314	0.000226441	0.00636808	-0.0210651	chr15	82585958	rs783540	G	A	0	chr15	82344626	-241332
rs11409090:17887635:A:AT	chr3.17773896	-3.78313	0.000226449	0.00636808	-0.0121573	chr3	17846143	rs11409090	A	AT	0	chr3	17773896	-72247
rs10520163	chr4.169642031	3.78309	0.000226486	0.00636891	0.0172779	chr4	169705401	rs10520163	C	T	0	chr4	169642031	-63370
rs5757730:39967430:A:G	chr22.39619839	3.78306	0.000226513	0.00636944	0.00819961	chr22	39571425	rs5757730	A	G	0	chr22	39619839	48414
rs10650434:2025096:A:ACT	chr7.2073132	-3.78303	0.000226532	0.00636977	-0.0100964	chr7	1985461	rs10650434	A	ACT	0	chr7	2073132	87671
rs2905432:19484295:G:A	chr19.19401448	3.78302	0.000226543	0.00636986	0.0113947	chr19	19373486	rs2905432	A	G	0	chr19	19401448	27962
rs12908161:85207825:A:G	chr15.84491966	-3.78301	0.000226551	0.00636986	-0.109246	chr15	84664594	rs12908161	G	A	0	chr15	84491966	-172628
12:123665113:G:C	chr12.123169789	-3.78298	0.000226573	0.00637015	-0.00740301	chr12	123180566	rs2851447	C	G	0	chr12	123169789	-10777
rs28374258:190949551:T:A	chr1.191157250	3.78298	0.000226576	0.00637015	0.0221665	chr1	190980421	rs28374258	A	T	0	chr1	191157250	176829
rs6434928:198304577:G:A	chr2.197416910	3.78296	0.000226596	0.00637048	0.011137	chr2	197439853	rs6434928	G	A	0	chr2	197416910	-22943
rs2660304:98512127:G:T	chr1.98081522	3.78293	0.000226621	0.00637097	0.0153758	chr1	98046571	rs2660304	G	T	0	chr1	98081522	34951
rs11685299:225391296:C:A	chr2.224430131	3.78289	0.000226653	0.00637165	0.0170907	chr2	224526579	rs11685299	A	C	0	chr2	224430131	-96448
rs7225476:78561603:G:A	chr17.80708479	3.78287	0.000226671	0.00637194	0.00951583	chr17	80587803	rs7225476	G	A	0	chr17	80708479	120676
rs704373:63867355:A:G	chr3.64016043	3.78285	0.000226686	0.00637214	0.00916528	chr3	63881679	rs704373	G	A	0	chr3	64016043	134364
rs12129573:73768366:C:A	chr1.73245910	-3.78282	0.000226705	0.00637249	-0.0246539	chr1	73302683	rs12129573	A	C	0	chr1	73245910	-56773
rs2053079:30987423:A:G	chr19.30685911	-3.78273	0.000226781	0.00637422	-0.0304301	chr19	30496516	rs2053079	G	A	0	chr19	30685911	189395
rs6434928:198304577:G:A	chr2.197370763	3.78273	0.000226782	0.00637422	0.00437171	chr2	197439853	rs6434928	G	A	0	chr2	197370763	-69090
rs42945	chr16.58674127	3.78269	0.000226815	0.00637492	0.00773717	chr16	58511522	rs42945	A	G	0	chr16	58674127	162605
rs75575209:58138192:A:T	chr2.58103583	-3.78265	0.000226849	0.00637565	-0.0352779	chr2	57911057	rs75575209	T	A	0	chr2	58103583	192526
rs1975802	chr16.68254494	-3.78252	0.000226954	0.00637838	-0.00839477	chr16	68251944	rs1975802	G	A	0	chr16	68254494	2550
rs12129573:73768366:C:A	chr1.73385034	3.78248	0.000226989	0.00637916	0.0261811	chr1	73302683	rs12129573	A	C	0	chr1	73385034	82351
rs77853293:49840113:C:T	chr5.50317551	-3.78246	0.000227006	0.00637932	-0.025557	chr5	50544279	rs77853293	T	C	0	chr5	50317551	-226728
rs75968099:36858583:C:T	chr3.36932576	-3.78246	0.00022701	0.00637932	-0.0114206	chr3	36817092	rs75968099	T	C	1	chr3	36932576	115484
rs9607782:41587556:T:A	chr22.41343636	3.7824	0.000227054	0.00638016	0.0118283	chr22	41191552	rs9607782	A	T	0	chr22	41343636	152084
rs12129573:73768366:C:A	chr1.73354957	3.7824	0.000227055	0.00638016	0.0217758	chr1	73302683	rs12129573	A	C	0	chr1	73354957	52274
rs10083370:104314182:G:A	chr14.103873859	-3.78239	0.000227067	0.00638027	-0.00590272	chr14	103847845	rs10083370	A	G	1	chr14	103873859	26014
rs12705761:110976264:G:C	chr7.111446461	3.78238	0.000227075	0.00638029	0.00806736	chr7	111336208	rs12705761	C	G	0	chr7	111446461	110253
rs4144797:233562197:T:C	chr2.232818298	-3.78234	0.000227108	0.006381	-0.0286842	chr2	232697487	rs4144797	T	C	0	chr2	232818298	120811
rs3743078:78894759:C:G	chr15.78598174	-3.78229	0.000227147	0.00638187	-0.00877332	chr15	78602417	rs3743078	C	G	0	chr15	78598174	-4243
rs7508148:50152142:T:C	chr19.49581062	-3.78225	0.000227178	0.00638253	-0.0161702	chr19	49648885	rs7508148	C	T	0	chr19	49581062	-67823
rs55672338:181051857:T:A	chr3.181459995	-3.78222	0.000227205	0.00638306	-0.0259878	chr3	181334069	rs55672338	A	T	0	chr3	181459995	125926
rs211829:110048893:T:C	chr7.110461544	3.78201	0.000227378	0.00638772	0.026008	chr7	110408836	rs211829	C	T	0	chr7	110461544	52708
rs42945	chr16.58561902	-3.78187	0.0002275	0.00639093	-0.00860121	chr16	58511522	rs42945	A	G	0	chr16	58561902	50380
rs7789569:104927586:T:C	chr7.105373289	3.78185	0.000227515	0.00639115	0.00770988	chr7	105287139	rs7789569	T	C	0	chr7	105373289	86150
rs4925114	chr17.17719849	-3.78173	0.000227613	0.00639366	-0.010612	chr17	17807956	rs4925114	G	A	0	chr17	17719849	-88107
rs7508148:50152142:T:C	chr19.49617464	-3.78172	0.000227624	0.00639376	-0.00957251	chr19	49648885	rs7508148	C	T	0	chr19	49617464	-31421
rs2905432:19484295:G:A	chr19.19352045	3.7817	0.000227641	0.00639377	0.0157853	chr19	19373486	rs2905432	A	G	0	chr19	19352045	-21441
rs7789569:104927586:T:C	chr7.105386349	3.78169	0.000227646	0.00639377	0.00805329	chr7	105287139	rs7789569	T	C	0	chr7	105386349	99210
rs6434928:198304577:G:A	chr2.197624687	3.78169	0.000227647	0.00639377	0.0152593	chr2	197439853	rs6434928	G	A	0	chr2	197624687	184834
rs704373:63867355:A:G	chr3.64015855	3.78167	0.000227667	0.0063939	0.00880888	chr3	63881679	rs704373	G	A	0	chr3	64015855	134176
12:123665113:G:C	chr12.123183975	-3.78166	0.000227673	0.0063939	-0.00602429	chr12	123180566	rs2851447	C	G	0	chr12	123183975	3409
rs4766428	chr12.110137690	3.78166	0.000227675	0.0063939	0.0121118	chr12	110285440	rs4766428	T	C	0	chr12	110137690	-147750
rs7951870:46373311:T:C	chr11.46552166	3.78154	0.00022777	0.00639635	0.00789603	chr11	46351761	rs7951870	T	C	0	chr11	46552166	200405
rs6678676:200266503:T:C	chr1.200151826	-3.78146	0.000227838	0.00639806	-0.0188269	chr1	200297375	rs6678676	T	C	0	chr1	200151826	-145549
rs14403	chr1.243389557	-3.78143	0.000227865	0.00639858	-0.0100484	chr1	243500591	rs14403	T	C	1	chr1	243389557	-111034
rs704373:63867355:A:G	chr3.64016055	3.78135	0.000227933	0.00640029	0.00918752	chr3	63881679	rs704373	G	A	0	chr3	64016055	134376
rs13169274:137855305:T:C	chr5.138564544	3.78129	0.000227983	0.00640148	0.0127249	chr5	138519616	rs13169274	C	T	0	chr5	138564544	44928
rs2905432:19484295:G:A	chr19.19545031	-3.78124	0.000228025	0.00640243	-0.0135796	chr19	19373486	rs2905432	A	G	0	chr19	19545031	171545
rs6434928:198304577:G:A	chr2.197382224	3.78122	0.000228036	0.00640251	0.0105187	chr2	197439853	rs6434928	G	A	0	chr2	197382224	-57629
rs12009217	chrX.5901146	-3.78107	0.000228166	0.00640596	-0.0215682	chrX	6002841	rs12009217	G	A	0	chrX	5901146	-101695
rs12712510:22749726:T:C	chr2.22741398	-3.78104	0.000228191	0.00640644	-0.0139725	chr2	22526854	rs12712510	C	T	0	chr2	22741398	214544
rs13169274:137855305:T:C	chr5.138578314	-3.78101	0.000228215	0.00640689	-0.00828361	chr5	138519616	rs13169274	C	T	0	chr5	138578314	58698
rs12148337:70589272:T:C	chr15.70325758	3.78097	0.000228248	0.0064076	0.0164534	chr15	70296933	rs12148337	C	T	0	chr15	70325758	28825
rs6800435:10804551:C:A	chr3.10640574	-3.78094	0.000228275	0.00640814	-0.0146288	chr3	10762866	rs6800435	A	C	0	chr3	10640574	-122292
rs1975802	chr16.68137714	-3.7809	0.000228302	0.00640868	-0.00623969	chr16	68251944	rs1975802	G	A	0	chr16	68137714	-114230
rs704373:63867355:A:G	chr3.64016059	3.78081	0.000228382	0.00641072	0.00919491	chr3	63881679	rs704373	G	A	0	chr3	64016059	134380
rs10650434:2025096:A:ACT	chr7.1914504	-3.78071	0.000228462	0.00641276	-0.013273	chr7	1985461	rs10650434	A	ACT	0	chr7	1914504	-70957
rs146678232:24777089:CA:C	chr7.24742620	-3.78069	0.000228479	0.00641301	-0.0150897	chr7	24737470	rs146678232	C	CA	0	chr7	24742620	5150
rs4820386	chr22.39467041	3.78068	0.000228491	0.00641312	0.0189431	chr22	39672046	rs4820386	C	T	0	chr22	39467041	-205005
rs10650434:2025096:A:ACT	chr7.1846567	3.78066	0.000228507	0.0064132	0.0122604	chr7	1985461	rs10650434	A	ACT	0	chr7	1846567	-138894
rs67439964:143343398:T:C	chr8.142258537	3.78065	0.000228511	0.0064132	0.00818394	chr8	142262037	rs67439964	C	T	0	chr8	142258537	-3500
rs6701877:174015259:G:T	chr1.174127726	-3.78065	0.000228517	0.0064132	-0.0127256	chr1	174046121	rs6701877	G	T	0	chr1	174127726	81605
rs7216638:2156453:T:A	chr17.2268922	-3.7806	0.000228558	0.00641414	-0.0057416	chr17	2253159	rs7216638	T	A	0	chr17	2268922	15763
rs4976967	chr8.142187292	3.78053	0.000228614	0.00641549	0.0123708	chr8	142211946	rs4976967	A	G	0	chr8	142187292	-24654
rs10083370:104314182:G:A	chr14.103804981	3.78047	0.000228667	0.00641675	0.0130433	chr14	103847845	rs10083370	A	G	1	chr14	103804981	-42864
rs75575209:58138192:A:T	chr2.58075449	-3.78042	0.000228707	0.00641768	-0.00953794	chr2	57911057	rs75575209	T	A	0	chr2	58075449	164392
rs12148337:70589272:T:C	chr15.70060516	-3.78033	0.000228784	0.00641961	-0.00747776	chr15	70296933	rs12148337	C	T	0	chr15	70060516	-236417
rs217287	chr6.83475979	3.78029	0.000228811	0.00642016	0.0109802	chr6	83697747	rs217287	T	C	1	chr6	83475979	-221768
rs7225476:78561603:G:A	chr17.80666497	-3.78006	0.000229006	0.00642532	-0.0128393	chr17	80587803	rs7225476	G	A	0	chr17	80666497	78694
rs11646127:29966277:G:C	chr16.30029581	3.78005	0.000229011	0.00642532	0.0120838	chr16	29954956	rs11646127	C	G	0	chr16	30029581	74625
rs7129727:57484660:G:A	chr11.57670959	-3.78001	0.000229048	0.00642598	-0.009727	chr11	57717188	rs7129727	A	G	1	chr11	57670959	-46229
rs10650434:2025096:A:ACT	chr7.2030837	-3.78001	0.00022905	0.00642598	-0.0101505	chr7	1985461	rs10650434	A	ACT	0	chr7	2030837	45376
rs2905432:19484295:G:A	chr19.19345479	3.7799	0.00022914	0.00642812	0.0053059	chr19	19373486	rs2905432	A	G	0	chr19	19345479	-28007
rs55770408:190643601:T:C	chr1.190646612	3.7799	0.000229141	0.00642812	0.0209438	chr1	190674471	rs55770408	C	T	0	chr1	190646612	-27859
rs4936215:133852684:A:G	chr11.134123861	-3.77988	0.000229153	0.00642822	-0.0343255	chr11	133982789	rs4936215	G	A	0	chr11	134123861	141072
rs67439964:143343398:T:C	chr8.142294247	3.77977	0.000229246	0.00643062	0.0211166	chr8	142262037	rs67439964	C	T	0	chr8	142294247	32210
rs10156310:38209129:A:T	chr8.38425828	-3.77975	0.000229264	0.00643091	-0.00680049	chr8	38351611	rs10156310	T	A	0	chr8	38425828	74217
rs4820386	chr22.39681463	3.77973	0.000229279	0.00643112	0.0157563	chr22	39672046	rs4820386	C	T	0	chr22	39681463	9417
rs7225476:78561603:G:A	chr17.80666459	-3.77972	0.000229291	0.00643123	-0.0129576	chr17	80587803	rs7225476	G	A	0	chr17	80666459	78656
rs10083370:104314182:G:A	chr14.104008868	-3.77969	0.000229318	0.00643177	-0.0127346	chr14	103847845	rs10083370	A	G	1	chr14	104008868	161023
rs12705761:110976264:G:C	chr7.111222706	3.77956	0.000229423	0.00643448	0.0154391	chr7	111336208	rs12705761	C	G	0	chr7	111222706	-113502
rs11646127:29966277:G:C	chr16.29954551	3.77955	0.00022943	0.00643448	0.00838681	chr16	29954956	rs11646127	C	G	0	chr16	29954551	-405
rs17514846	chr15.90847253	-3.77951	0.000229468	0.00643512	-0.0106034	chr15	90873320	rs17514846	C	A	1	chr15	90847253	-26067
rs7499750:13749265:A:C	chr16.13637462	3.77951	0.000229468	0.00643512	0.0144141	chr16	13655408	rs7499750	A	C	0	chr16	13637462	-17946
rs1765142	chr11.30335157	3.77946	0.000229508	0.00643602	0.0156384	chr11	30357012	rs1765142	C	A	0	chr11	30335157	-21855
rs7893279	chr10.18522802	3.7794	0.000229562	0.00643731	0.0288949	chr10	18456176	rs7893279	G	T	0	chr10	18522802	66626
rs12129573:73768366:C:A	chr1.73271820	-3.77937	0.000229583	0.00643769	-0.0186432	chr1	73302683	rs12129573	A	C	0	chr1	73271820	-30863
12:39522907:C:A	chr12.39060500	3.77934	0.000229609	0.00643821	0.0118172	chr12	39129105	rs10783624	C	A	0	chr12	39060500	-68605
rs2053079:30987423:A:G	chr19.30518688	-3.7793	0.000229643	0.00643895	-0.0133073	chr19	30496516	rs2053079	G	A	0	chr19	30518688	22172
rs10650434:2025096:A:ACT	chr7.2072913	-3.77921	0.000229719	0.00644085	-0.0136081	chr7	1985461	rs10650434	A	ACT	0	chr7	2072913	87452
rs10083370:104314182:G:A	chr14.103699329	-3.77919	0.000229733	0.00644103	-0.00934618	chr14	103847845	rs10083370	A	G	1	chr14	103699329	-148516
rs28374258:190949551:T:A	chr1.191156147	3.77915	0.000229765	0.0064417	0.0366525	chr1	190980421	rs28374258	A	T	0	chr1	191156147	175726
rs58950470:65383755:G:T	chr11.65675909	3.77912	0.000229796	0.00644216	0.0145073	chr11	65616284	rs58950470	T	G	0	chr11	65675909	59625
rs1080500	chr3.53295931	-3.77912	0.000229797	0.00644216	-0.013011	chr3	53141001	rs1080500	A	G	0	chr3	53295931	154930
rs6434928:198304577:G:A	chr2.197371759	3.7791	0.000229809	0.00644229	0.00883381	chr2	197439853	rs6434928	G	A	0	chr2	197371759	-68094
12:123665113:G:C	chr12.123119647	3.77909	0.00022982	0.00644238	0.0119799	chr12	123180566	rs2851447	C	G	0	chr12	123119647	-60919
rs211829:110048893:T:C	chr7.110342876	-3.77905	0.000229853	0.00644307	-0.0138987	chr7	110408836	rs211829	C	T	0	chr7	110342876	-65960
rs2660304:98512127:G:T	chr1.97991131	-3.77898	0.000229915	0.00644459	-0.0257814	chr1	98046571	rs2660304	G	T	0	chr1	97991131	-55440
rs4470825:83789798:G:A	chr6.82887665	3.77889	0.000229987	0.00644642	0.0168231	chr6	83080079	rs4470825	A	G	0	chr6	82887665	-192414
rs4936277:113431960:A:G	chr11.113543416	3.77879	0.00023007	0.00644851	0.0133743	chr11	113561238	rs4936277	G	A	0	chr11	113543416	-17822
12:123665113:G:C	chr12.122941100	-3.77844	0.000230362	0.00645647	-0.00813112	chr12	123180566	rs2851447	C	G	0	chr12	122941100	-239466
rs4936277:113431960:A:G	chr11.113553499	3.77843	0.000230369	0.00645647	0.0210848	chr11	113561238	rs4936277	G	A	0	chr11	113553499	-7739
rs6434928:198304577:G:A	chr2.197417083	3.77823	0.000230542	0.00646109	0.0110647	chr2	197439853	rs6434928	G	A	0	chr2	197417083	-22770
rs10650434:2025096:A:ACT	chr7.2052409	-3.77821	0.000230554	0.00646121	-0.0177582	chr7	1985461	rs10650434	A	ACT	0	chr7	2052409	66948
rs9611177:39840130:C:T	chr22.39510209	-3.77809	0.000230661	0.006464	-0.009505	chr22	39444125	rs9611177	T	C	0	chr22	39510209	66084
rs55672338:181051857:T:A	chr3.181132049	-3.77804	0.000230702	0.00646493	-0.0226322	chr3	181334069	rs55672338	A	T	0	chr3	181132049	-202020
rs1023497:42340508:C:G	chr22.41939407	-3.77798	0.000230751	0.00646596	-0.028582	chr22	41944504	rs1023497	G	C	0	chr22	41939407	-5097
rs7789569:104927586:T:C	chr7.105408079	3.77798	0.000230755	0.00646596	0.00808294	chr7	105287139	rs7789569	T	C	0	chr7	105408079	120940
rs9611177:39840130:C:T	chr22.39293146	-3.77796	0.000230767	0.00646609	-0.0174784	chr22	39444125	rs9611177	T	C	0	chr22	39293146	-150979
rs75575209:58138192:A:T	chr2.58103594	-3.77791	0.000230807	0.00646699	-0.0352872	chr2	57911057	rs75575209	T	A	0	chr2	58103594	192537
rs3743078:78894759:C:G	chr15.78592303	3.77785	0.000230857	0.00646817	0.00718768	chr15	78602417	rs3743078	C	G	0	chr15	78592303	-10114
rs12293670:124612932:A:G	chr11.124696714	3.77784	0.00023087	0.00646831	0.00990078	chr11	124743036	rs12293670	A	G	0	chr11	124696714	-46322
rs4820386	chr22.39682123	3.77778	0.000230918	0.00646943	0.0102411	chr22	39672046	rs4820386	C	T	0	chr22	39682123	10077
rs12908161:85207825:A:G	chr15.84623338	-3.77762	0.000231056	0.00647298	-0.00780666	chr15	84664594	rs12908161	G	A	0	chr15	84623338	-41256
rs211829:110048893:T:C	chr7.110461664	3.77761	0.00023106	0.00647298	0.0262134	chr7	110408836	rs211829	C	T	0	chr7	110461664	52828
rs4648845	chr1.2440896	-3.77759	0.000231076	0.00647322	-0.00935633	chr1	2455662	rs4648845	T	C	0	chr1	2440896	-14766
rs12009217	chrX.6082737	-3.77749	0.000231162	0.00647542	-0.014306	chrX	6002841	rs12009217	G	A	0	chrX	6082737	79896
rs9607782:41587556:T:A	chr22.41419744	3.77747	0.00023118	0.00647568	0.0336246	chr22	41191552	rs9607782	A	T	0	chr22	41419744	228192
rs10083370:104314182:G:A	chr14.103743818	3.77746	0.000231193	0.00647584	0.013612	chr14	103847845	rs10083370	A	G	1	chr14	103743818	-104027
rs783540	chr15.82344234	-3.77742	0.000231224	0.0064765	-0.02219	chr15	82585958	rs783540	G	A	0	chr15	82344234	-241724
rs5757730:39967430:A:G	chr22.39619775	3.7774	0.000231243	0.0064768	0.00781437	chr22	39571425	rs5757730	A	G	0	chr22	39619775	48350
rs67439964:143343398:T:C	chr8.142283732	3.77724	0.000231371	0.00647996	0.0146724	chr8	142262037	rs67439964	C	T	0	chr8	142283732	21695
rs4470825:83789798:G:A	chr6.82887656	3.77724	0.000231378	0.00647996	0.0167816	chr6	83080079	rs4470825	A	G	0	chr6	82887656	-192423
rs17514846	chr15.90946822	3.77724	0.000231379	0.00647996	0.0311048	chr15	90873320	rs17514846	C	A	1	chr15	90946822	73502
rs7508148:50152142:T:C	chr19.49636397	3.77719	0.000231421	0.00648074	0.0201074	chr19	49648885	rs7508148	C	T	0	chr19	49636397	-12488
rs9611177:39840130:C:T	chr22.39510017	-3.77718	0.000231423	0.00648074	-0.00920507	chr22	39444125	rs9611177	T	C	0	chr22	39510017	65892
rs14403	chr1.243722200	-3.77715	0.000231454	0.00648139	-0.0220602	chr1	243500591	rs14403	T	C	1	chr1	243722200	221609
rs2970610:44097530:T:C	chr1.43616573	3.7771	0.000231494	0.0064823	0.0109011	chr1	43631859	rs2970610	C	T	0	chr1	43616573	-15286
rs6701877:174015259:G:T	chr1.173885873	3.777	0.000231576	0.00648438	0.00804037	chr1	174046121	rs6701877	G	T	0	chr1	173885873	-160248
rs12129573:73768366:C:A	chr1.73143233	-3.77698	0.000231596	0.00648471	-0.0328307	chr1	73302683	rs12129573	A	C	0	chr1	73143233	-159450
rs6701877:174015259:G:T	chr1.173885846	3.77696	0.000231612	0.00648494	0.00808411	chr1	174046121	rs6701877	G	T	0	chr1	173885846	-160275
rs2514218:113392994:C:T	chr11.113543416	3.7769	0.000231659	0.00648605	0.0146912	chr11	113522272	rs2514218	T	C	0	chr11	113543416	21144
rs1080500	chr3.53126670	-3.77686	0.000231693	0.00648677	-0.0208226	chr3	53141001	rs1080500	A	G	0	chr3	53126670	-14331
rs7225476:78561603:G:A	chr17.80666445	-3.77682	0.000231727	0.0064875	-0.012986	chr17	80587803	rs7225476	G	A	0	chr17	80666445	78642
rs9607782:41587556:T:A	chr22.41212919	3.77676	0.000231779	0.00648875	0.0192859	chr22	41191552	rs9607782	A	T	0	chr22	41212919	21367
rs6065094	chr20.38745335	-3.77675	0.000231789	0.00648881	-0.0144147	chr20	38824551	rs6065094	A	G	0	chr20	38745335	-79216
rs77853293:49840113:C:T	chr5.50413853	3.77661	0.000231906	0.00649182	0.011181	chr5	50544279	rs77853293	T	C	0	chr5	50413853	-130426
rs10650434:2025096:A:ACT	chr7.1849087	-3.77661	0.000231912	0.00649182	-0.00958886	chr7	1985461	rs10650434	A	ACT	0	chr7	1849087	-136374
rs10650434:2025096:A:ACT	chr7.2073137	-3.77659	0.000231921	0.00649186	-0.00997088	chr7	1985461	rs10650434	A	ACT	0	chr7	2073137	87676
rs10156310:38209129:A:T	chr8.38105002	-3.77645	0.000232045	0.00649511	-0.00271807	chr8	38351611	rs10156310	T	A	0	chr8	38105002	-246609
rs6701877:174015259:G:T	chr1.174031778	3.77635	0.000232128	0.00649718	0.00993774	chr1	174046121	rs6701877	G	T	0	chr1	174031778	-14343
rs34269918:8424984:GA:G	chr1.8332226	3.77634	0.000232135	0.00649718	0.0153512	chr1	8364924	rs34269918	GA	G	0	chr1	8332226	-32698
rs7499750:13749265:A:C	chr16.13625496	-3.77626	0.000232205	0.00649876	-0.0107777	chr16	13655408	rs7499750	A	C	0	chr16	13625496	-29912
rs7632921:71543758:G:T	chr3.71509380	-3.77626	0.000232207	0.00649876	-0.0106986	chr3	71494607	rs7632921	T	G	0	chr3	71509380	14773
12:123665113:G:C	chr12.123119649	3.77623	0.00023223	0.0064992	0.0119778	chr12	123180566	rs2851447	C	G	0	chr12	123119649	-60917
rs7129727:57484660:G:A	chr11.57670963	-3.77617	0.000232277	0.00650029	-0.00971346	chr11	57717188	rs7129727	A	G	1	chr11	57670963	-46225
rs12009217	chrX.5996839	3.77616	0.000232287	0.00650035	0.0109707	chrX	6002841	rs12009217	G	A	0	chrX	5996839	-6002
rs55672338:181051857:T:A	chr3.181259638	3.77614	0.000232303	0.00650056	0.00628658	chr3	181334069	rs55672338	A	T	0	chr3	181259638	-74431
rs4650963	chr1.177320248	-3.77603	0.0002324	0.00650308	-0.0109482	chr1	177340354	rs4650963	T	G	0	chr1	177320248	-20106
rs6065094	chr20.38796371	3.77601	0.000232417	0.00650333	0.00742414	chr20	38824551	rs6065094	A	G	0	chr20	38796371	-28180
rs6701877:174015259:G:T	chr1.173885822	3.77599	0.000232432	0.00650352	0.00812301	chr1	174046121	rs6701877	G	T	0	chr1	173885822	-160299
rs12908161:85207825:A:G	chr15.84614619	3.77598	0.000232445	0.00650366	0.00995313	chr15	84664594	rs12908161	G	A	0	chr15	84614619	-49975
rs4470825:83789798:G:A	chr6.82887649	3.77597	0.000232452	0.00650366	0.0167494	chr6	83080079	rs4470825	A	G	0	chr6	82887649	-192430
rs2410572:18421474:G:A	chr8.18459824	3.77589	0.000232515	0.0065052	0.0114967	chr8	18563964	rs2410572	A	G	0	chr8	18459824	-104140
rs7801375:131567263:A:G	chr7.131848986	3.77584	0.00023256	0.00650623	0.0120816	chr7	131882504	rs7801375	A	G	0	chr7	131848986	-33518
12:2344960:A:G	chr12.2482264	3.77579	0.000232604	0.0065071	0.0136771	chr12	2235794	rs2007044	A	G	0	chr12	2482264	246470
rs704373:63867355:A:G	chr3.63954900	3.77579	0.000232607	0.0065071	0.0101079	chr3	63881679	rs704373	G	A	0	chr3	63954900	73221
rs7632921:71543758:G:T	chr3.71475580	-3.77574	0.000232644	0.00650792	-0.00697961	chr3	71494607	rs7632921	T	G	0	chr3	71475580	-19027
rs10650434:2025096:A:ACT	chr7.1938089	-3.7757	0.000232682	0.00650876	-0.0149137	chr7	1985461	rs10650434	A	ACT	0	chr7	1938089	-47372
rs6701877:174015259:G:T	chr1.173885815	3.77554	0.000232813	0.00651184	0.00813437	chr1	174046121	rs6701877	G	T	0	chr1	173885815	-160306
rs3743078:78894759:C:G	chr15.78614221	-3.77554	0.000232813	0.00651184	-0.014364	chr15	78602417	rs3743078	C	G	0	chr15	78614221	11804
rs7632921:71543758:G:T	chr3.71491172	-3.77552	0.000232829	0.00651184	-0.00799863	chr3	71494607	rs7632921	T	G	0	chr3	71491172	-3435
rs4766428	chr12.110137692	3.77552	0.000232831	0.00651184	0.0120981	chr12	110285440	rs4766428	T	C	0	chr12	110137692	-147748
rs10650434:2025096:A:ACT	chr7.2067562	-3.77552	0.000232831	0.00651184	-0.00465595	chr7	1985461	rs10650434	A	ACT	0	chr7	2067562	82101
rs5757730:39967430:A:G	chr22.39619772	3.7755	0.000232847	0.00651206	0.00779526	chr22	39571425	rs5757730	A	G	0	chr22	39619772	48347
rs7632921:71543758:G:T	chr3.71540695	-3.77548	0.000232862	0.00651227	-0.0137081	chr3	71494607	rs7632921	T	G	0	chr3	71540695	46088
rs7225476:78561603:G:A	chr17.80825103	3.77545	0.00023289	0.00651283	0.00989829	chr17	80587803	rs7225476	G	A	0	chr17	80825103	237300
rs3743078:78894759:C:G	chr15.78548685	-3.77544	0.000232898	0.00651283	-0.00867351	chr15	78602417	rs3743078	C	G	0	chr15	78548685	-53732
rs7789569:104927586:T:C	chr7.105373045	3.7754	0.000232937	0.0065137	0.00769324	chr7	105287139	rs7789569	T	C	0	chr7	105373045	85906
rs2970610:44097530:T:C	chr1.43559519	-3.77537	0.000232961	0.00651408	-0.0134247	chr1	43631859	rs2970610	C	T	0	chr1	43559519	-72340
rs10083370:104314182:G:A	chr14.103752627	3.77536	0.000232966	0.00651408	0.00964045	chr14	103847845	rs10083370	A	G	1	chr14	103752627	-95218
rs1975802	chr16.68187334	-3.77533	0.000232997	0.00651473	-0.00756094	chr16	68251944	rs1975802	G	A	0	chr16	68187334	-64610
rs6002655:42603814:C:T	chr22.42006369	3.77526	0.000233052	0.00651605	0.0184814	chr22	42207808	rs6002655	C	T	0	chr22	42006369	-201439
rs3743078:78894759:C:G	chr15.78459619	3.7752	0.000233103	0.00651724	0.0116424	chr15	78602417	rs3743078	C	G	0	chr15	78459619	-142798
rs2905432:19484295:G:A	chr19.19346291	3.77513	0.000233163	0.00651858	0.00881122	chr19	19373486	rs2905432	A	G	0	chr19	19346291	-27195
rs35774874:130811356:T:C	chr11.130965703	-3.77513	0.000233166	0.00651858	-0.0121407	chr11	130941461	rs35774874	C	T	0	chr11	130965703	24242
rs6701877:174015259:G:T	chr1.174127634	-3.77506	0.00023322	0.00651986	-0.0127095	chr1	174046121	rs6701877	G	T	0	chr1	174127634	81513
rs10650434:2025096:A:ACT	chr7.1968206	-3.77501	0.000233269	0.00652101	-0.00282001	chr7	1985461	rs10650434	A	ACT	0	chr7	1968206	-17255
rs7951870:46373311:T:C	chr11.46448291	3.77478	0.000233464	0.00652625	0.00797564	chr11	46351761	rs7951870	T	C	0	chr11	46448291	96530
rs11783093:27425349:C:T	chr8.27555093	-3.77476	0.000233482	0.00652652	-0.0122897	chr8	27567832	rs11783093	T	C	1	chr8	27555093	-12739
rs1451488:199990107:A:G	chr2.199319815	-3.77474	0.000233494	0.00652664	-0.013619	chr2	199125384	rs1451488	G	A	0	chr2	199319815	194431
rs7632921:71543758:G:T	chr3.71540714	-3.77472	0.000233515	0.00652701	-0.0139887	chr3	71494607	rs7632921	T	G	0	chr3	71540714	46107
12:123665113:G:C	chr12.123019584	3.77471	0.000233524	0.00652704	0.0153879	chr12	123180566	rs2851447	C	G	0	chr12	123019584	-160982
rs13121251:143829759:T:C	chr4.142878692	3.77467	0.000233558	0.00652778	0.009224	chr4	142908606	rs13121251	T	C	0	chr4	142878692	-29914
rs10650434:2025096:A:ACT	chr7.1943740	3.77462	0.000233597	0.00652863	0.0166849	chr7	1985461	rs10650434	A	ACT	0	chr7	1943740	-41721
rs7789569:104927586:T:C	chr7.105288568	-3.77459	0.000233626	0.00652923	-0.00730727	chr7	105287139	rs7789569	T	C	0	chr7	105288568	1429
rs6701877:174015259:G:T	chr1.173957633	3.77457	0.000233641	0.0065294	0.00990595	chr1	174046121	rs6701877	G	T	0	chr1	173957633	-88488
rs2514218:113392994:C:T	chr11.113548077	3.77456	0.000233647	0.0065294	0.0115899	chr11	113522272	rs2514218	T	C	0	chr11	113548077	25805
rs7010876:89264751:T:A	chr8.88455096	3.77453	0.000233675	0.00652993	0.0106372	chr8	88252522	rs7010876	A	T	0	chr8	88455096	202574
rs4925114	chr17.17720358	-3.77451	0.000233689	0.00652993	-0.0123314	chr17	17807956	rs4925114	G	A	0	chr17	17720358	-87598
rs10156310:38209129:A:T	chr8.38191496	-3.77451	0.00023369	0.00652993	-0.0125427	chr8	38351611	rs10156310	T	A	0	chr8	38191496	-160115
rs58950470:65383755:G:T	chr11.65763059	-3.77448	0.000233716	0.00653044	-0.0114931	chr11	65616284	rs58950470	T	G	0	chr11	65763059	146775
rs2410572:18421474:G:A	chr8.18524403	-3.77428	0.000233887	0.00653499	-0.00906072	chr8	18563964	rs2410572	A	G	0	chr8	18524403	-39561
rs66791238:53230650:T:C	chr18.55678917	-3.77424	0.000233921	0.00653572	-0.0136182	chr18	55563419	rs66791238	C	T	0	chr18	55678917	115498
rs10083370:104314182:G:A	chr14.103841504	3.77423	0.000233931	0.00653577	0.0191633	chr14	103847845	rs10083370	A	G	1	chr14	103841504	-6341
rs13121251:143829759:T:C	chr4.143064370	-3.77422	0.000233943	0.00653589	-0.0114303	chr4	142908606	rs13121251	T	C	0	chr4	143064370	155764
rs704373:63867355:A:G	chr3.64016100	3.7742	0.000233955	0.00653602	0.00927018	chr3	63881679	rs704373	G	A	0	chr3	64016100	134421
rs4766428	chr12.110065417	-3.77417	0.000233978	0.00653643	-0.0059674	chr12	110285440	rs4766428	T	C	0	chr12	110065417	-220023
rs6002655:42603814:C:T	chr22.42089463	3.77416	0.000233988	0.00653643	0.0281627	chr22	42207808	rs6002655	C	T	0	chr22	42089463	-118345
rs9881798:16846967:A:C	chr3.16761419	-3.77415	0.000233998	0.00653643	-0.0148	chr3	16805459	rs9881798	A	C	0	chr3	16761419	-44040
rs4144797:233562197:T:C	chr2.232885407	3.77415	0.000234002	0.00653643	0.0115948	chr2	232697487	rs4144797	T	C	0	chr2	232885407	187920
rs4925114	chr17.17756937	-3.77413	0.000234014	0.00653657	-0.0117971	chr17	17807956	rs4925114	G	A	0	chr17	17756937	-51019
rs55770408:190643601:T:C	chr1.190646620	3.77409	0.000234048	0.00653729	0.0208983	chr1	190674471	rs55770408	C	T	0	chr1	190646620	-27851
rs7951870:46373311:T:C	chr11.46552555	3.77407	0.000234069	0.00653766	0.00749451	chr11	46351761	rs7951870	T	C	0	chr11	46552555	200794
rs760608	chr6.114333738	-3.77403	0.000234101	0.00653833	-0.0103427	chr6	114398283	rs760608	G	A	1	chr6	114333738	-64545
rs6694545:30437268:A:G	chr1.30169872	3.77397	0.000234149	0.00653944	0.0184747	chr1	29964421	rs6694545	G	A	0	chr1	30169872	205451
rs7508148:50152142:T:C	chr19.49616005	-3.7739	0.000234215	0.00654107	-0.0053328	chr19	49648885	rs7508148	C	T	0	chr19	49616005	-32880
12:123665113:G:C	chr12.123152047	-3.77381	0.000234287	0.00654281	-0.0151675	chr12	123180566	rs2851447	C	G	0	chr12	123152047	-28519
rs36043959:111472014:G:A	chr8.110670580	-3.77381	0.000234293	0.00654281	-0.0155449	chr8	110459785	rs36043959	A	G	0	chr8	110670580	210795
rs6701877:174015259:G:T	chr1.174289122	3.77378	0.000234312	0.00654313	0.0218136	chr1	174046121	rs6701877	G	T	0	chr1	174289122	243001
rs12129719:66324512:G:A	chr1.65696898	-3.77377	0.000234325	0.00654326	-0.0152732	chr1	65858829	rs12129719	A	G	0	chr1	65696898	-161931
rs111294930:152177121:A:G	chr5.152937940	-3.77366	0.000234415	0.00654495	-0.0142808	chr5	152797561	rs111294930	G	A	0	chr5	152937940	140379
rs12705761:110976264:G:C	chr7.111446408	3.77366	0.000234418	0.00654495	0.00768487	chr7	111336208	rs12705761	C	G	0	chr7	111446408	110200
rs1080500	chr3.53170104	-3.77366	0.00023442	0.00654495	-0.0210621	chr3	53141001	rs1080500	A	G	0	chr3	53170104	29103
rs67439964:143343398:T:C	chr8.142294377	3.77365	0.000234423	0.00654495	0.0213714	chr8	142262037	rs67439964	C	T	0	chr8	142294377	32340
rs58950470:65383755:G:T	chr11.65763049	-3.77365	0.000234425	0.00654495	-0.011645	chr11	65616284	rs58950470	T	G	0	chr11	65763049	146765
rs2660304:98512127:G:T	chr1.97991117	-3.77364	0.000234434	0.006545	-0.0257273	chr1	98046571	rs2660304	G	T	0	chr1	97991117	-55454
12:123665113:G:C	chr12.123244877	3.7736	0.00023447	0.00654579	0.00998862	chr12	123180566	rs2851447	C	G	0	chr12	123244877	64311
rs7432375	chr3.136377255	3.77358	0.00023449	0.0065461	0.00847116	chr3	136569563	rs7432375	A	G	0	chr3	136377255	-192308
12:23633432:T:G	chr12.23315500	3.77353	0.000234526	0.00654689	0.011098	chr12	23480498	rs1120004	G	T	0	chr12	23315500	-164998
rs12447542	chr16.7583454	3.77351	0.000234544	0.00654719	0.0326662	chr16	7694178	rs12447542	A	G	0	chr16	7583454	-110724
rs10083370:104314182:G:A	chr14.103812345	3.77346	0.000234586	0.00654813	0.0133127	chr14	103847845	rs10083370	A	G	1	chr14	103812345	-35500
rs1023497:42340508:C:G	chr22.42049676	3.77337	0.000234665	0.00655012	0.010209	chr22	41944504	rs1023497	G	C	0	chr22	42049676	105172
rs1473594:60696526:T:C	chr8.59980713	-3.77333	0.000234701	0.00655091	-0.0146058	chr8	59783967	rs1473594	T	C	0	chr8	59980713	196746
rs77853293:49840113:C:T	chr5.50319265	-3.77325	0.000234771	0.00655218	-0.0242706	chr5	50544279	rs77853293	T	C	0	chr5	50319265	-225014
rs6701877:174015259:G:T	chr1.173928276	-3.77324	0.000234777	0.00655218	-0.00678367	chr1	174046121	rs6701877	G	T	0	chr1	173928276	-117845
rs2910032:152540354:C:T	chr5.153242663	3.77323	0.000234782	0.00655218	0.0191298	chr5	153160794	rs2910032	T	C	1	chr5	153242663	81869
rs4648845	chr1.2452561	-3.77322	0.000234789	0.00655218	-0.0283595	chr1	2455662	rs4648845	T	C	0	chr1	2452561	-3101
rs2905432:19484295:G:A	chr19.19164579	3.77321	0.000234801	0.00655218	0.0151271	chr19	19373486	rs2905432	A	G	0	chr19	19164579	-208907
rs489939:161470592:G:A	chr3.161611253	-3.77321	0.000234802	0.00655218	-0.0156665	chr3	161752804	rs489939	A	G	0	chr3	161611253	-141551
rs12447542	chr16.7583361	3.7732	0.000234807	0.00655218	0.0312676	chr16	7694178	rs12447542	A	G	0	chr16	7583361	-110817
rs6701877:174015259:G:T	chr1.173885789	3.7732	0.00023481	0.00655218	0.00817663	chr1	174046121	rs6701877	G	T	0	chr1	173885789	-160332
rs6002655:42603814:C:T	chr22.42089465	3.77316	0.000234841	0.00655282	0.0282068	chr22	42207808	rs6002655	C	T	0	chr22	42089465	-118343
rs7632921:71543758:G:T	chr3.71540636	-3.77314	0.000234859	0.00655312	-0.0128666	chr3	71494607	rs7632921	T	G	0	chr3	71540636	46029
rs10083370:104314182:G:A	chr14.103626671	3.77313	0.000234868	0.00655314	0.00957058	chr14	103847845	rs10083370	A	G	1	chr14	103626671	-221174
rs75968099:36858583:C:T	chr3.37064565	-3.77309	0.000234902	0.00655369	-0.00840344	chr3	36817092	rs75968099	T	C	1	chr3	37064565	247473
rs1473594:60696526:T:C	chr8.59980661	-3.77309	0.000234906	0.00655369	-0.0147677	chr8	59783967	rs1473594	T	C	0	chr8	59980661	196694
rs10083370:104314182:G:A	chr14.103873465	-3.77308	0.000234911	0.00655369	-0.00641521	chr14	103847845	rs10083370	A	G	1	chr14	103873465	25620
rs704373:63867355:A:G	chr3.63953597	3.77306	0.000234929	0.00655395	0.0103561	chr3	63881679	rs704373	G	A	0	chr3	63953597	71918
rs11685299:225391296:C:A	chr2.224492293	3.77301	0.000234975	0.00655501	0.0128929	chr2	224526579	rs11685299	A	C	0	chr2	224492293	-34286
rs2905432:19484295:G:A	chr19.19545189	-3.77288	0.000235082	0.00655779	-0.00897926	chr19	19373486	rs2905432	A	G	0	chr19	19545189	171703
rs10156310:38209129:A:T	chr8.38427101	-3.77286	0.000235106	0.00655825	-0.00808384	chr8	38351611	rs10156310	T	A	0	chr8	38427101	75490
rs11993663	chr8.10175188	-3.77277	0.000235177	0.00656	-0.0113691	chr8	10175384	rs11993663	A	C	1	chr8	10175188	-196
rs2905432:19484295:G:A	chr19.19476197	3.77274	0.000235203	0.00656051	0.0151125	chr19	19373486	rs2905432	A	G	0	chr19	19476197	102711
rs1451488:199990107:A:G	chr2.199317992	-3.77271	0.00023523	0.00656105	-0.0134505	chr2	199125384	rs1451488	G	A	0	chr2	199317992	192608
rs9545047:79859456:A:C	chr13.79049234	3.77266	0.000235271	0.00656197	0.0193897	chr13	79285321	rs9545047	C	A	0	chr13	79049234	-236087
rs7951870:46373311:T:C	chr11.46385417	3.77264	0.000235291	0.00656213	0.00625487	chr11	46351761	rs7951870	T	C	0	chr11	46385417	33656
rs6035706:20821005:A:G	chr20.21038941	3.77264	0.000235293	0.00656213	0.0115476	chr20	20840362	rs6035706	G	A	0	chr20	21038941	198579
rs16902086	chr5.45161771	-3.77258	0.000235343	0.0065631	-0.0165641	chr5	45285650	rs16902086	A	G	0	chr5	45161771	-123879
rs10083370:104314182:G:A	chr14.103853708	-3.77258	0.000235343	0.0065631	-0.00718801	chr14	103847845	rs10083370	A	G	1	chr14	103853708	5863
rs6694545:30437268:A:G	chr1.30010350	-3.7725	0.000235411	0.00656476	-0.0130149	chr1	29964421	rs6694545	G	A	0	chr1	30010350	45929
rs1975802	chr16.68171070	-3.77241	0.000235485	0.0065666	-0.00656776	chr16	68251944	rs1975802	G	A	0	chr16	68171070	-80874
rs13169274:137855305:T:C	chr5.138564567	3.7724	0.000235493	0.00656661	0.0126363	chr5	138519616	rs13169274	C	T	0	chr5	138564567	44951
rs7789569:104927586:T:C	chr7.105294364	-3.77239	0.000235506	0.00656675	-0.0200522	chr7	105287139	rs7789569	T	C	0	chr7	105294364	7225
rs12129573:73768366:C:A	chr1.73194981	-3.77234	0.000235547	0.00656764	-0.0103758	chr1	73302683	rs12129573	A	C	0	chr1	73194981	-107702
rs2970610:44097530:T:C	chr1.43626119	3.77233	0.000235554	0.00656764	0.0180616	chr1	43631859	rs2970610	C	T	0	chr1	43626119	-5740
rs13169274:137855305:T:C	chr5.138514425	-3.77216	0.000235706	0.00657166	-0.00875043	chr5	138519616	rs13169274	C	T	0	chr5	138514425	-5191
rs6701877:174015259:G:T	chr1.173885780	3.77214	0.000235722	0.00657188	0.00819127	chr1	174046121	rs6701877	G	T	0	chr1	173885780	-160341
rs11646127:29966277:G:C	chr16.29954543	3.77209	0.000235763	0.00657262	0.00835376	chr16	29954956	rs11646127	C	G	0	chr16	29954543	-413
rs704373:63867355:A:G	chr3.64016111	3.77209	0.000235764	0.00657262	0.00929017	chr3	63881679	rs704373	G	A	0	chr3	64016111	134432
rs2970610:44097530:T:C	chr1.43854279	-3.77201	0.000235832	0.0065743	-0.0134953	chr1	43631859	rs2970610	C	T	0	chr1	43854279	222420
rs2905432:19484295:G:A	chr19.19556506	-3.77198	0.000235856	0.00657474	-0.00564563	chr19	19373486	rs2905432	A	G	0	chr19	19556506	183020
rs4648845	chr1.2248480	3.77194	0.000235891	0.0065755	0.0196214	chr1	2455662	rs4648845	T	C	0	chr1	2248480	-207182
rs10650434:2025096:A:ACT	chr7.1911222	3.77192	0.000235909	0.00657578	0.00622586	chr7	1985461	rs10650434	A	ACT	0	chr7	1911222	-74239
rs28758902:53408187:C:T	chr18.55683054	-3.77189	0.000235933	0.00657611	-0.00815921	chr18	55740956	rs28758902	T	C	0	chr18	55683054	-57902
rs58950470:65383755:G:T	chr11.65763045	-3.77189	0.000235937	0.00657611	-0.0117029	chr11	65616284	rs58950470	T	G	0	chr11	65763045	146761
rs7632921:71543758:G:T	chr3.71509371	-3.77184	0.000235977	0.00657701	-0.0107239	chr3	71494607	rs7632921	T	G	0	chr3	71509371	14764
rs4976967	chr8.142286747	-3.77173	0.000236069	0.00657937	-0.00777206	chr8	142211946	rs4976967	A	G	0	chr8	142286747	74801
rs11409090:17887635:A:AT	chr3.17661196	3.77171	0.000236093	0.00657982	0.0135369	chr3	17846143	rs11409090	A	AT	0	chr3	17661196	-184947
rs7225476:78561603:G:A	chr17.80666527	-3.77167	0.000236122	0.00658039	-0.0127028	chr17	80587803	rs7225476	G	A	0	chr17	80666527	78724
rs6002655:42603814:C:T	chr22.42105951	-3.77165	0.000236139	0.00658064	-0.00571897	chr22	42207808	rs6002655	C	T	0	chr22	42105951	-101857
rs3743078:78894759:C:G	chr15.78504616	-3.77157	0.000236212	0.00658247	-0.00917232	chr15	78602417	rs3743078	C	G	0	chr15	78504616	-97801
rs13107325	chr4.102188007	-3.77151	0.000236258	0.00658353	-0.0182124	chr4	102267552	rs13107325	T	C	1	chr4	102188007	-79545
rs10650434:2025096:A:ACT	chr7.2052412	-3.77145	0.000236317	0.00658482	-0.0177511	chr7	1985461	rs10650434	A	ACT	0	chr7	2052412	66951
rs6434928:198304577:G:A	chr2.197608731	3.77144	0.00023632	0.00658482	0.00906728	chr2	197439853	rs6434928	G	A	0	chr2	197608731	168878
rs28758902:53408187:C:T	chr18.55659483	-3.77141	0.000236351	0.00658545	-0.0160921	chr18	55740956	rs28758902	T	C	0	chr18	55659483	-81473
rs10650434:2025096:A:ACT	chr7.1949839	3.77133	0.000236418	0.00658709	0.0068612	chr7	1985461	rs10650434	A	ACT	0	chr7	1949839	-35622
rs9607782:41587556:T:A	chr22.41212542	3.7713	0.000236445	0.00658763	0.0140321	chr22	41191552	rs9607782	A	T	0	chr22	41212542	20990
rs7225476:78561603:G:A	chr17.80699879	-3.77126	0.000236481	0.00658822	-0.0105695	chr17	80587803	rs7225476	G	A	0	chr17	80699879	112076
rs10650434:2025096:A:ACT	chr7.2052875	-3.77125	0.000236482	0.00658822	-0.0196022	chr7	1985461	rs10650434	A	ACT	0	chr7	2052875	67414
rs7508148:50152142:T:C	chr19.49497583	3.77121	0.000236517	0.00658897	0.0224591	chr19	49648885	rs7508148	C	T	0	chr19	49497583	-151302
rs10083370:104314182:G:A	chr14.103878436	-3.77119	0.000236542	0.00658944	-0.0131822	chr14	103847845	rs10083370	A	G	1	chr14	103878436	30591
rs7951870:46373311:T:C	chr11.46552557	3.77117	0.000236556	0.00658947	0.00748639	chr11	46351761	rs7951870	T	C	0	chr11	46552557	200796
rs6002655:42603814:C:T	chr22.42006381	3.77117	0.000236559	0.00658947	0.0185487	chr22	42207808	rs6002655	C	T	0	chr22	42006381	-201427
rs139425113:4180611:G:GA	chr8.4351889	-3.77114	0.000236582	0.00658989	-0.0188343	chr8	4323089	rs139425113	GA	G	0	chr8	4351889	28800
rs17514846	chr15.90850775	3.77113	0.000236593	0.00658998	0.00978922	chr15	90873320	rs17514846	C	A	1	chr15	90850775	-22545
rs7225476:78561603:G:A	chr17.80666427	-3.77102	0.000236681	0.00659221	-0.01301	chr17	80587803	rs7225476	G	A	0	chr17	80666427	78624
rs10520163	chr4.169686650	3.77088	0.000236804	0.00659527	0.0108026	chr4	169705401	rs10520163	C	T	0	chr4	169686650	-18751
rs6434928:198304577:G:A	chr2.197645161	3.77088	0.000236807	0.00659527	0.00896039	chr2	197439853	rs6434928	G	A	0	chr2	197645161	205308
rs704373:63867355:A:G	chr3.64016118	3.77067	0.000236987	0.00660008	0.00930285	chr3	63881679	rs704373	G	A	0	chr3	64016118	134439
rs2053079:30987423:A:G	chr19.30286750	3.7705	0.000237137	0.00660401	0.0170446	chr19	30496516	rs2053079	G	A	0	chr19	30286750	-209766
rs215411:23423603:T:A	chr4.23416273	-3.77048	0.000237153	0.00660417	-0.0133515	chr4	23421980	rs215411	A	T	0	chr4	23416273	-5707
rs7893279	chr10.18445771	-3.77047	0.000237158	0.00660417	-0.0303593	chr10	18456176	rs7893279	G	T	0	chr10	18445771	-10405
rs4976967	chr8.142009221	3.77045	0.000237176	0.00660444	0.0122211	chr8	142211946	rs4976967	A	G	0	chr8	142009221	-202725
rs2514218:113392994:C:T	chr11.113409166	-3.77037	0.000237244	0.00660605	-0.0144695	chr11	113522272	rs2514218	T	C	0	chr11	113409166	-113106
rs10156310:38209129:A:T	chr8.38203484	-3.77037	0.000237249	0.00660605	-0.0117174	chr8	38351611	rs10156310	T	A	0	chr8	38203484	-148127
rs2905432:19484295:G:A	chr19.19545021	-3.77013	0.000237453	0.00661151	-0.0137462	chr19	19373486	rs2905432	A	G	0	chr19	19545021	171535
rs10985817:101071090:T:C	chr9.98270690	-3.7701	0.000237481	0.00661205	-0.0205169	chr9	98308808	rs10985817	C	T	0	chr9	98270690	-38118
rs42945	chr16.58561896	-3.77	0.000237566	0.00661421	-0.00853933	chr16	58511522	rs42945	A	G	0	chr16	58561896	50374
rs7701440:60620980:T:C	chr5.61165052	-3.76988	0.00023767	0.00661689	-0.00679614	chr5	61325153	rs7701440	T	C	0	chr5	61165052	-160101
rs6701877:174015259:G:T	chr1.173885957	3.76984	0.000237705	0.00661762	0.00790248	chr1	174046121	rs6701877	G	T	0	chr1	173885957	-160164
rs58950470:65383755:G:T	chr11.65676091	3.76977	0.000237767	0.00661912	0.0144326	chr11	65616284	rs58950470	T	G	0	chr11	65676091	59807
rs7701440:60620980:T:C	chr5.61165039	-3.76976	0.000237777	0.00661918	-0.00678046	chr5	61325153	rs7701440	T	C	0	chr5	61165039	-160114
rs6065094	chr20.38817871	3.76972	0.000237808	0.00661984	0.0154834	chr20	38824551	rs6065094	A	G	0	chr20	38817871	-6680
rs7701440:60620980:T:C	chr5.61165054	-3.76968	0.000237843	0.00662057	-0.00679797	chr5	61325153	rs7701440	T	C	0	chr5	61165054	-160099
12:2344960:A:G	chr12.2190923	3.76965	0.000237867	0.00662103	0.00927177	chr12	2235794	rs2007044	A	G	0	chr12	2190923	-44871
rs77853293:49840113:C:T	chr5.50317514	-3.76963	0.000237891	0.00662146	-0.0254256	chr5	50544279	rs77853293	T	C	0	chr5	50317514	-226765
rs1451488:199990107:A:G	chr2.199205871	3.76936	0.000238123	0.00662772	0.0181614	chr2	199125384	rs1451488	G	A	0	chr2	199205871	80487
rs10083370:104314182:G:A	chr14.104007840	-3.76932	0.000238153	0.00662833	-0.0117616	chr14	103847845	rs10083370	A	G	1	chr14	104007840	159995
rs17514846	chr15.90946340	3.76918	0.000238274	0.00663146	0.0226629	chr15	90873320	rs17514846	C	A	1	chr15	90946340	73020
rs9611177:39840130:C:T	chr22.39374668	-3.76908	0.000238364	0.00663375	-0.010198	chr22	39444125	rs9611177	T	C	0	chr22	39374668	-69457
rs783540	chr15.82479257	-3.76904	0.000238396	0.00663442	-0.0104633	chr15	82585958	rs783540	G	A	0	chr15	82479257	-106701
rs783540	chr15.82344670	-3.76903	0.000238404	0.00663442	-0.02088	chr15	82585958	rs783540	G	A	0	chr15	82344670	-241288
rs1975802	chr16.68136560	-3.76901	0.000238427	0.00663484	-0.0105674	chr16	68251944	rs1975802	G	A	0	chr16	68136560	-115384
rs12148337:70589272:T:C	chr15.70325784	3.76899	0.000238441	0.006635	0.0163547	chr15	70296933	rs12148337	C	T	0	chr15	70325784	28851
rs67439964:143343398:T:C	chr8.142258542	3.7689	0.00023852	0.00663697	0.00814245	chr8	142262037	rs67439964	C	T	0	chr8	142258542	-3495
rs75968099:36858583:C:T	chr3.37064569	-3.76888	0.000238535	0.00663718	-0.00840709	chr3	36817092	rs75968099	T	C	1	chr3	37064569	247477
rs7499750:13749265:A:C	chr16.13625490	-3.76876	0.000238644	0.00663999	-0.0107494	chr16	13655408	rs7499750	A	C	0	chr16	13625490	-29918
rs2970610:44097530:T:C	chr1.43557210	3.76871	0.000238682	0.00664083	0.00901278	chr1	43631859	rs2970610	C	T	0	chr1	43557210	-74649
rs7789569:104927586:T:C	chr7.105128839	3.76867	0.000238722	0.0066417	0.00962554	chr7	105287139	rs7789569	T	C	0	chr7	105128839	-158300
rs7789569:104927586:T:C	chr7.105386522	3.76862	0.000238765	0.00664268	0.00989736	chr7	105287139	rs7789569	T	C	0	chr7	105386522	99383
rs36043959:111472014:G:A	chr8.110670585	-3.7686	0.000238779	0.00664285	-0.0155252	chr8	110459785	rs36043959	A	G	0	chr8	110670585	210800
rs4925114	chr17.17795237	-3.76854	0.000238836	0.0066441	-0.0115572	chr17	17807956	rs4925114	G	A	0	chr17	17795237	-12719
rs10650434:2025096:A:ACT	chr7.2067553	-3.76853	0.00023884	0.0066441	-0.00465283	chr7	1985461	rs10650434	A	ACT	0	chr7	2067553	82092
rs4925114	chr17.17888775	-3.7685	0.000238865	0.00664459	-0.0134817	chr17	17807956	rs4925114	G	A	0	chr17	17888775	80819
rs2905432:19484295:G:A	chr19.19310375	3.76848	0.000238883	0.00664486	0.00572312	chr19	19373486	rs2905432	A	G	0	chr19	19310375	-63111
rs3743078:78894759:C:G	chr15.78459629	3.76845	0.000238911	0.00664541	0.0116735	chr15	78602417	rs3743078	C	G	0	chr15	78459629	-142788
rs4766428	chr12.110065327	-3.76831	0.000239032	0.00664848	-0.00627403	chr12	110285440	rs4766428	T	C	0	chr12	110065327	-220113
rs12129573:73768366:C:A	chr1.73143212	-3.76831	0.000239038	0.00664848	-0.032723	chr1	73302683	rs12129573	A	C	0	chr1	73143212	-159471
rs2910032:152540354:C:T	chr5.153239464	3.7683	0.000239045	0.00664848	0.0204827	chr5	153160794	rs2910032	T	C	1	chr5	153239464	78670
rs2910032:152540354:C:T	chr5.153242423	3.76821	0.000239125	0.00665025	0.0196278	chr5	153160794	rs2910032	T	C	1	chr5	153242423	81629
rs77853293:49840113:C:T	chr5.50694671	-3.7682	0.000239125	0.00665025	-0.0153701	chr5	50544279	rs77853293	T	C	0	chr5	50694671	150392
rs1451488:199990107:A:G	chr2.199205771	3.76819	0.000239135	0.00665032	0.0176229	chr2	199125384	rs1451488	G	A	0	chr2	199205771	80387
rs80020004:104495116:C:T	chr14.103919008	3.76817	0.000239155	0.00665063	0.0136769	chr14	104028779	rs80020004	T	C	0	chr14	103919008	-109771
rs58950470:65383755:G:T	chr11.65555826	-3.76814	0.000239179	0.00665107	-0.0349598	chr11	65616284	rs58950470	T	G	0	chr11	65555826	-60458
rs28374258:190949551:T:A	chr1.191027388	-3.76813	0.000239194	0.00665128	-0.0195383	chr1	190980421	rs28374258	A	T	0	chr1	191027388	46967
rs7801375:131567263:A:G	chr7.131734276	-3.76808	0.000239237	0.00665224	-0.0149782	chr7	131882504	rs7801375	A	G	0	chr7	131734276	-148228
rs7801375:131567263:A:G	chr7.131848988	3.76804	0.000239265	0.00665281	0.0120157	chr7	131882504	rs7801375	A	G	0	chr7	131848988	-33516
rs2565065	chr8.27416245	-3.76802	0.000239289	0.00665316	-0.0224616	chr8	27470504	rs2565065	A	G	0	chr8	27416245	-54259
rs7596038:58383820:C:T	chr2.58180968	-3.76801	0.000239294	0.00665316	-0.016147	chr2	58156685	rs7596038	T	C	0	chr2	58180968	24283
rs28758902:53408187:C:T	chr18.55682994	-3.76799	0.00023931	0.00665339	-0.00825077	chr18	55740956	rs28758902	T	C	0	chr18	55682994	-57962
rs6800435:10804551:C:A	chr3.10650056	-3.76798	0.000239323	0.00665352	-0.0180119	chr3	10762866	rs6800435	A	C	0	chr3	10650056	-112810
rs1975802	chr16.68187368	-3.76796	0.000239338	0.00665374	-0.00730923	chr16	68251944	rs1975802	G	A	0	chr16	68187368	-64576
rs3743078:78894759:C:G	chr15.78746510	3.76794	0.00023936	0.00665411	0.0191404	chr15	78602417	rs3743078	C	G	0	chr15	78746510	144093
rs4766428	chr12.110388942	3.7679	0.000239393	0.0066548	0.00909544	chr12	110285440	rs4766428	T	C	0	chr12	110388942	103502
rs77853293:49840113:C:T	chr5.50414450	3.76779	0.000239489	0.00665725	0.0116973	chr5	50544279	rs77853293	T	C	0	chr5	50414450	-129829
rs7801375:131567263:A:G	chr7.131862564	3.76773	0.000239537	0.00665836	0.00994755	chr7	131882504	rs7801375	A	G	0	chr7	131862564	-19940
rs2905432:19484295:G:A	chr19.19434706	3.76769	0.000239571	0.00665908	0.0191992	chr19	19373486	rs2905432	A	G	0	chr19	19434706	61220
rs1899543:24406419:A:T	chr11.24433779	-3.76766	0.000239603	0.00665976	-0.0170012	chr11	24384873	rs1899543	T	A	0	chr11	24433779	48906
rs6065094	chr20.38811733	3.76762	0.000239635	0.00666024	0.0208093	chr20	38824551	rs6065094	A	G	0	chr20	38811733	-12818
rs4470825:83789798:G:A	chr6.82887601	3.76762	0.000239637	0.00666024	0.0165307	chr6	83080079	rs4470825	A	G	0	chr6	82887601	-192478
rs2970610:44097530:T:C	chr1.43559589	-3.76759	0.000239665	0.0066608	-0.0132339	chr1	43631859	rs2970610	C	T	0	chr1	43559589	-72270
rs77853293:49840113:C:T	chr5.50413815	3.76742	0.000239811	0.00666465	0.0111247	chr5	50544279	rs77853293	T	C	0	chr5	50413815	-130464
rs9607782:41587556:T:A	chr22.41396129	3.76738	0.000239843	0.0066653	0.0109967	chr22	41191552	rs9607782	A	T	0	chr22	41396129	204577
rs217287	chr6.83524744	3.76735	0.000239868	0.00666578	0.00673801	chr6	83697747	rs217287	T	C	1	chr6	83524744	-173003
rs704373:63867355:A:G	chr3.64083162	-3.7673	0.000239914	0.00666685	-0.0116836	chr3	63881679	rs704373	G	A	0	chr3	64083162	201483
rs783540	chr15.82419836	-3.76722	0.000239984	0.00666856	-0.00807816	chr15	82585958	rs783540	G	A	0	chr15	82419836	-166122
rs7596038:58383820:C:T	chr2.58180671	-3.7672	0.000239999	0.00666859	-0.0133825	chr2	58156685	rs7596038	T	C	0	chr2	58180671	23986
rs11685299:225391296:C:A	chr2.224549085	-3.7672	0.000240001	0.00666859	-0.00831897	chr2	224526579	rs11685299	A	C	0	chr2	224549085	22506
rs4936215:133852684:A:G	chr11.134124019	-3.76718	0.000240018	0.00666862	-0.0356642	chr11	133982789	rs4936215	G	A	0	chr11	134124019	141230
rs12009217	chrX.5938485	-3.76718	0.000240018	0.00666862	-0.0154639	chrX	6002841	rs12009217	G	A	0	chrX	5938485	-64356
rs4766428	chr12.110421779	3.76717	0.000240029	0.00666869	0.0140881	chr12	110285440	rs4766428	T	C	0	chr12	110421779	136339
rs12293670:124612932:A:G	chr11.124742540	-3.76709	0.000240101	0.00667048	-0.0265828	chr11	124743036	rs12293670	A	G	0	chr11	124742540	-496
rs6701877:174015259:G:T	chr1.173885746	3.76693	0.000240242	0.00667396	0.0082467	chr1	174046121	rs6701877	G	T	0	chr1	173885746	-160375
rs10148671	chr14.29126438	3.76693	0.000240243	0.00667396	0.00997131	chr14	29000167	rs10148671	C	T	0	chr14	29126438	126271
12:2344960:A:G	chr12.2038387	3.76686	0.000240302	0.00667532	0.0158409	chr12	2235794	rs2007044	A	G	0	chr12	2038387	-197407
rs12009217	chrX.6082751	-3.76685	0.000240308	0.00667532	-0.0141874	chrX	6002841	rs12009217	G	A	0	chrX	6082751	79910
rs12148337:70589272:T:C	chr15.70310820	-3.76684	0.000240316	0.00667534	-0.0252897	chr15	70296933	rs12148337	C	T	0	chr15	70310820	13887
rs7893279	chr10.18582295	-3.76679	0.00024036	0.00667633	-0.0166038	chr10	18456176	rs7893279	G	T	0	chr10	18582295	126119
rs5825114:52749216:GA:G	chr18.55135886	3.76671	0.000240427	0.00667789	0.0109787	chr18	55081985	rs5825114	G	GA	0	chr18	55135886	53901
rs760608	chr6.114393168	3.76671	0.000240433	0.00667789	0.0186175	chr6	114398283	rs760608	G	A	1	chr6	114393168	-5115
rs217287	chr6.83490102	3.7667	0.000240441	0.00667789	0.0133737	chr6	83697747	rs217287	T	C	1	chr6	83490102	-207645
rs7432375	chr3.136612178	3.76668	0.000240454	0.00667794	0.0112226	chr3	136569563	rs7432375	A	G	0	chr3	136612178	42615
rs11646127:29966277:G:C	chr16.30033788	-3.76668	0.000240458	0.00667794	-0.0132474	chr16	29954956	rs11646127	C	G	0	chr16	30033788	78832
rs4648845	chr1.2459843	-3.76666	0.000240476	0.0066782	-0.0244392	chr1	2455662	rs4648845	T	C	0	chr1	2459843	4181
rs4650963	chr1.177370559	3.76663	0.000240502	0.00667869	0.0112414	chr1	177340354	rs4650963	T	G	0	chr1	177370559	30205
rs7191183:9900057:T:C	chr16.9860079	-3.76655	0.000240571	0.0066804	-0.0180478	chr16	9806200	rs7191183	C	T	0	chr16	9860079	53879
rs4936215:133852684:A:G	chr11.134123844	-3.76646	0.00024065	0.00668221	-0.0341117	chr11	133982789	rs4936215	G	A	0	chr11	134123844	141055
rs28758902:53408187:C:T	chr18.55683096	-3.76646	0.000240652	0.00668221	-0.00808353	chr18	55740956	rs28758902	T	C	0	chr18	55683096	-57860
rs55770408:190643601:T:C	chr1.190666967	-3.76639	0.000240716	0.00668375	-0.0105753	chr1	190674471	rs55770408	C	T	0	chr1	190666967	-7504
rs7951870:46373311:T:C	chr11.46347455	3.76631	0.000240779	0.00668529	0.0252989	chr11	46351761	rs7951870	T	C	0	chr11	46347455	-4306
rs6035706:20821005:A:G	chr20.20865314	-3.76628	0.000240807	0.00668583	-0.0112943	chr20	20840362	rs6035706	G	A	0	chr20	20865314	24952
rs10650434:2025096:A:ACT	chr7.2067550	-3.76612	0.000240947	0.0066895	-0.00465254	chr7	1985461	rs10650434	A	ACT	0	chr7	2067550	82089
rs217287	chr6.83524827	3.76609	0.000240972	0.00668998	0.00676678	chr6	83697747	rs217287	T	C	1	chr6	83524827	-172920
rs2917569:132568255:T:C	chr11.132700544	-3.76593	0.000241113	0.00669366	-0.0121563	chr11	132698360	rs2917569	C	T	0	chr11	132700544	2184
rs2905432:19484295:G:A	chr19.19480712	3.76584	0.000241197	0.00669577	0.00808635	chr19	19373486	rs2905432	A	G	0	chr19	19480712	107226
rs783540	chr15.82479208	-3.76581	0.000241217	0.00669592	-0.0103649	chr15	82585958	rs783540	G	A	0	chr15	82479208	-106750
rs1451488:199990107:A:G	chr2.199317928	-3.76581	0.000241219	0.00669592	-0.0133951	chr2	199125384	rs1451488	G	A	0	chr2	199317928	192544
rs7216638:2156453:T:A	chr17.2257425	-3.76569	0.000241328	0.00669874	-0.00813213	chr17	2253159	rs7216638	T	A	0	chr17	2257425	4266
rs7893279	chr10.18581601	-3.7656	0.000241405	0.00670064	-0.0231732	chr10	18456176	rs7893279	G	T	0	chr10	18581601	125425
rs7432375	chr3.136377247	3.76552	0.000241472	0.00670229	0.00839224	chr3	136569563	rs7432375	A	G	0	chr3	136377247	-192316
rs111294930:152177121:A:G	chr5.152584276	-3.76548	0.00024151	0.00670311	-0.0375108	chr5	152797561	rs111294930	G	A	0	chr5	152584276	-213285
rs1473594:60696526:T:C	chr8.59739785	3.76538	0.000241599	0.00670535	0.0277615	chr8	59783967	rs1473594	T	C	0	chr8	59739785	-44182
rs5757730:39967430:A:G	chr22.39619867	3.76526	0.000241701	0.00670776	0.00835426	chr22	39571425	rs5757730	A	G	0	chr22	39619867	48442
rs13107325	chr4.102395121	-3.76526	0.000241702	0.00670776	-0.0292657	chr4	102267552	rs13107325	T	C	1	chr4	102395121	127569
rs28758902:53408187:C:T	chr18.55682979	-3.76518	0.000241776	0.00670961	-0.00827067	chr18	55740956	rs28758902	T	C	0	chr18	55682979	-57977
rs7789569:104927586:T:C	chr7.105274556	-3.76508	0.000241865	0.00671184	-0.00803038	chr7	105287139	rs7789569	T	C	0	chr7	105274556	-12583
rs1023497:42340508:C:G	chr22.41699706	3.76494	0.000241983	0.00671483	0.0213871	chr22	41944504	rs1023497	G	C	0	chr22	41699706	-244798
rs75968099:36858583:C:T	chr3.36932308	-3.76494	0.000241989	0.00671483	-0.0100752	chr3	36817092	rs75968099	T	C	1	chr3	36932308	115216
rs3743078:78894759:C:G	chr15.78751769	3.76488	0.000242038	0.00671597	0.0220742	chr15	78602417	rs3743078	C	G	0	chr15	78751769	149352
rs3743078:78894759:C:G	chr15.78504485	-3.76487	0.000242046	0.00671597	-0.00998078	chr15	78602417	rs3743078	C	G	0	chr15	78504485	-97932
rs75575209:58138192:A:T	chr2.58100149	-3.76481	0.000242103	0.00671731	-0.0122201	chr2	57911057	rs75575209	T	A	0	chr2	58100149	189092
rs4976967	chr8.142286510	-3.76479	0.000242122	0.00671763	-0.00724705	chr8	142211946	rs4976967	A	G	0	chr8	142286510	74564
rs11646127:29966277:G:C	chr16.30010301	-3.76475	0.00024215	0.00671819	-0.0202092	chr16	29954956	rs11646127	C	G	0	chr16	30010301	55345
rs4936215:133852684:A:G	chr11.133969692	-3.76465	0.00024224	0.00672045	-0.0351428	chr11	133982789	rs4936215	G	A	0	chr11	133969692	-13097
rs17514846	chr15.90847317	-3.7646	0.000242287	0.00672154	-0.0110744	chr15	90873320	rs17514846	C	A	1	chr15	90847317	-26003
rs10156310:38209129:A:T	chr8.38470112	-3.76458	0.000242301	0.0067217	-0.0125323	chr8	38351611	rs10156310	T	A	0	chr8	38470112	118501
rs4470825:83789798:G:A	chr6.83192041	3.76441	0.000242452	0.00672567	0.00859997	chr6	83080079	rs4470825	A	G	0	chr6	83192041	111962
rs1765142	chr11.30346946	3.7644	0.000242462	0.00672572	0.0214609	chr11	30357012	rs1765142	C	A	0	chr11	30346946	-10066
rs12129573:73768366:C:A	chr1.73182225	3.76435	0.000242508	0.00672671	0.0208793	chr1	73302683	rs12129573	A	C	0	chr1	73182225	-120458
rs2660304:98512127:G:T	chr1.97986764	-3.76434	0.000242514	0.00672671	-0.0192287	chr1	98046571	rs2660304	G	T	0	chr1	97986764	-59807
rs4470825:83789798:G:A	chr6.82887581	3.76431	0.000242543	0.00672729	0.0164404	chr6	83080079	rs4470825	A	G	0	chr6	82887581	-192498
rs111294930:152177121:A:G	chr5.152590215	-3.76425	0.000242591	0.00672839	-0.0229861	chr5	152797561	rs111294930	G	A	0	chr5	152590215	-207346
rs2970610:44097530:T:C	chr1.43559496	-3.76421	0.000242629	0.00672922	-0.0134333	chr1	43631859	rs2970610	C	T	0	chr1	43559496	-72363
rs2077586	chr2.72944097	-3.76414	0.000242692	0.00673075	-0.0119331	chr2	72934422	rs2077586	G	A	0	chr2	72944097	9675
rs10650434:2025096:A:ACT	chr7.1892993	-3.76413	0.0002427	0.00673075	-0.0113361	chr7	1985461	rs10650434	A	ACT	0	chr7	1892993	-92468
rs13107325	chr4.102395115	-3.76392	0.000242885	0.00673565	-0.0292746	chr4	102267552	rs13107325	T	C	1	chr4	102395115	127563
rs16867576:88746331:A:G	chr5.89467625	-3.7639	0.000242901	0.00673586	-0.0075016	chr5	89450514	rs16867576	G	A	0	chr5	89467625	17111
rs111294930:152177121:A:G	chr5.152916419	3.76387	0.000242926	0.0067363	0.0284464	chr5	152797561	rs111294930	G	A	0	chr5	152916419	118858
rs6434928:198304577:G:A	chr2.197316161	-3.76387	0.000242933	0.0067363	-0.00940893	chr2	197439853	rs6434928	G	A	0	chr2	197316161	-123692
rs783540	chr15.82344208	-3.76382	0.000242974	0.00673721	-0.0222169	chr15	82585958	rs783540	G	A	0	chr15	82344208	-241750
rs7216638:2156453:T:A	chr17.2241686	3.76377	0.000243015	0.00673813	0.0124043	chr17	2253159	rs7216638	T	A	0	chr17	2241686	-11473
rs7216638:2156453:T:A	chr17.2241698	3.76371	0.000243073	0.0067395	0.0123865	chr17	2253159	rs7216638	T	A	0	chr17	2241698	-11461
rs6434928:198304577:G:A	chr2.197371713	3.76364	0.000243132	0.00674092	0.00866999	chr2	197439853	rs6434928	G	A	0	chr2	197371713	-68140
rs10650434:2025096:A:ACT	chr7.1897720	-3.76352	0.000243236	0.00674359	-0.00801126	chr7	1985461	rs10650434	A	ACT	0	chr7	1897720	-87741
rs7216638:2156453:T:A	chr17.2241680	3.76341	0.000243342	0.00674629	0.0124113	chr17	2253159	rs7216638	T	A	0	chr17	2241680	-11479
rs4936277:113431960:A:G	chr11.113553486	3.76336	0.000243382	0.00674717	0.0210186	chr11	113561238	rs4936277	G	A	0	chr11	113553486	-7752
rs9611177:39840130:C:T	chr22.39346834	-3.76323	0.000243495	0.00675008	-0.0129437	chr22	39444125	rs9611177	T	C	0	chr22	39346834	-97291
12:2344960:A:G	chr12.2089760	3.76318	0.000243538	0.00675105	0.00954141	chr12	2235794	rs2007044	A	G	0	chr12	2089760	-146034
rs1339227:73155701:C:T	chr6.72440166	3.76317	0.000243548	0.0067511	0.0259931	chr6	72445999	rs1339227	T	C	1	chr6	72440166	-5833
rs1080500	chr3.53126193	-3.76315	0.000243571	0.00675126	-0.0216171	chr3	53141001	rs1080500	A	G	0	chr3	53126193	-14808
rs6434928:198304577:G:A	chr2.197375022	3.76314	0.000243573	0.00675126	0.0098825	chr2	197439853	rs6434928	G	A	0	chr2	197375022	-64831
rs10650434:2025096:A:ACT	chr7.1893229	-3.76314	0.000243578	0.00675126	-0.0142881	chr7	1985461	rs10650434	A	ACT	0	chr7	1893229	-92232
rs7632921:71543758:G:T	chr3.71540789	-3.76308	0.000243631	0.00675244	-0.0151324	chr3	71494607	rs7632921	T	G	0	chr3	71540789	46182
rs7801375:131567263:A:G	chr7.131833025	3.76307	0.000243637	0.00675244	0.0127518	chr7	131882504	rs7801375	A	G	0	chr7	131833025	-49479
rs6701877:174015259:G:T	chr1.173885726	3.76296	0.000243738	0.00675501	0.00827938	chr1	174046121	rs6701877	G	T	0	chr1	173885726	-160395
12:123665113:G:C	chr12.123358251	3.76287	0.000243813	0.00675688	0.00949366	chr12	123180566	rs2851447	C	G	0	chr12	123358251	177685
rs12293670:124612932:A:G	chr11.124733511	-3.76286	0.000243821	0.00675688	-0.0110439	chr11	124743036	rs12293670	A	G	0	chr11	124733511	-9525
rs35346733:2521322:G:A	chr3.2485006	-3.76285	0.000243834	0.00675702	-0.00822154	chr3	2479638	rs35346733	A	G	0	chr3	2485006	5368
rs77853293:49840113:C:T	chr5.50495956	-3.7628	0.000243882	0.0067581	-0.0206338	chr5	50544279	rs77853293	T	C	0	chr5	50495956	-48323
rs66791238:53230650:T:C	chr18.55678925	-3.76275	0.000243922	0.00675898	-0.0135745	chr18	55563419	rs66791238	C	T	0	chr18	55678925	115506
rs783540	chr15.82344688	-3.76272	0.000243948	0.0067595	-0.0208015	chr15	82585958	rs783540	G	A	0	chr15	82344688	-241270
rs7432375	chr3.136385345	-3.76256	0.000244088	0.00676294	-0.0116459	chr3	136569563	rs7432375	A	G	0	chr3	136385345	-184218
rs7508148:50152142:T:C	chr19.49608247	-3.76256	0.000244089	0.00676294	-0.00555359	chr19	49648885	rs7508148	C	T	0	chr19	49608247	-40638
rs12129719:66324512:G:A	chr1.65862754	-3.76254	0.000244111	0.00676332	-0.010125	chr1	65858829	rs12129719	A	G	0	chr1	65862754	3925
rs34269918:8424984:GA:G	chr1.8330462	3.76241	0.000244226	0.00676629	0.00282769	chr1	8364924	rs34269918	GA	G	0	chr1	8330462	-34462
rs4470825:83789798:G:A	chr6.82887569	3.76237	0.00024426	0.006767	0.0163865	chr6	83080079	rs4470825	A	G	0	chr6	82887569	-192510
rs17514846	chr15.90885154	-3.76225	0.000244368	0.00676978	-0.0241872	chr15	90873320	rs17514846	C	A	1	chr15	90885154	11834
rs7216638:2156453:T:A	chr17.2241670	3.76219	0.000244422	0.00677103	0.0124201	chr17	2253159	rs7216638	T	A	0	chr17	2241670	-11489
12:123665113:G:C	chr12.123152042	-3.76214	0.000244464	0.00677198	-0.0153392	chr12	123180566	rs2851447	C	G	0	chr12	123152042	-28524
rs4925114	chr17.18018873	3.76201	0.00024458	0.00677497	0.013695	chr17	17807956	rs4925114	G	A	0	chr17	18018873	210917
rs4936215:133852684:A:G	chr11.133982351	-3.76198	0.000244607	0.00677549	-0.0195148	chr11	133982789	rs4936215	G	A	0	chr11	133982351	-438
rs1975802	chr16.68254485	-3.76197	0.000244619	0.00677559	-0.00829716	chr16	68251944	rs1975802	G	A	0	chr16	68254485	2541
rs217287	chr6.83859523	-3.76186	0.00024471	0.00677789	-0.00295479	chr6	83697747	rs217287	T	C	1	chr6	83859523	161776
rs75575209:58138192:A:T	chr2.57896718	3.76181	0.000244762	0.00677911	0.0113513	chr2	57911057	rs75575209	T	A	0	chr2	57896718	-14339
rs1347692:201297861:C:T	chr2.200417849	-3.76174	0.000244818	0.00678039	-0.013383	chr2	200433138	rs1347692	T	C	0	chr2	200417849	-15289
rs4470825:83789798:G:A	chr6.82887565	3.76173	0.000244827	0.00678039	0.0163686	chr6	83080079	rs4470825	A	G	0	chr6	82887565	-192514
rs12704290:86427626:G:A	chr7.86982377	-3.76172	0.000244836	0.00678039	-0.0531607	chr7	86798310	rs12704290	A	G	0	chr7	86982377	184067
rs1975802	chr16.68172190	-3.76172	0.000244841	0.00678039	-0.0115008	chr16	68251944	rs1975802	G	A	0	chr16	68172190	-79754
rs2970610:44097530:T:C	chr1.43626132	3.76169	0.000244869	0.00678093	0.0179363	chr1	43631859	rs2970610	C	T	0	chr1	43626132	-5727
rs760608	chr6.114393158	3.76164	0.000244913	0.00678192	0.0186167	chr6	114398283	rs760608	G	A	1	chr6	114393158	-5125
rs55770408:190643601:T:C	chr1.190646637	3.76162	0.000244923	0.00678199	0.0208021	chr1	190674471	rs55770408	C	T	0	chr1	190646637	-27834
rs2660304:98512127:G:T	chr1.97991899	-3.76158	0.000244961	0.00678281	-0.024278	chr1	98046571	rs2660304	G	T	0	chr1	97991899	-54672
12:2344960:A:G	chr12.2089762	3.76156	0.000244986	0.00678326	0.00954295	chr12	2235794	rs2007044	A	G	0	chr12	2089762	-146032
rs7701440:60620980:T:C	chr5.61165011	-3.76149	0.00024504	0.00678454	-0.00672537	chr5	61325153	rs7701440	T	C	0	chr5	61165011	-160142
rs1899543:24406419:A:T	chr11.24433786	-3.76146	0.000245068	0.00678494	-0.0169999	chr11	24384873	rs1899543	T	A	0	chr11	24433786	48913
rs28758902:53408187:C:T	chr18.55683115	-3.76146	0.000245071	0.00678494	-0.0080461	chr18	55740956	rs28758902	T	C	0	chr18	55683115	-57841
rs6701877:174015259:G:T	chr1.174127523	-3.76144	0.000245087	0.00678517	-0.0126496	chr1	174046121	rs6701877	G	T	0	chr1	174127523	81402
rs12704290:86427626:G:A	chr7.86982414	-3.76143	0.000245101	0.00678531	-0.0533264	chr7	86798310	rs12704290	A	G	0	chr7	86982414	184104
rs2970610:44097530:T:C	chr1.43559492	-3.76141	0.000245117	0.00678555	-0.0134315	chr1	43631859	rs2970610	C	T	0	chr1	43559492	-72367
rs80020004:104495116:C:T	chr14.103929588	-3.76134	0.000245177	0.00678683	-0.020467	chr14	104028779	rs80020004	T	C	0	chr14	103929588	-99191
rs17514846	chr15.91015226	3.76134	0.00024518	0.00678683	0.00780811	chr15	90873320	rs17514846	C	A	1	chr15	91015226	141906
rs4648845	chr1.2466954	-3.76131	0.000245203	0.00678719	-0.0176469	chr1	2455662	rs4648845	T	C	0	chr1	2466954	11292
rs3743078:78894759:C:G	chr15.78771010	3.7613	0.000245209	0.00678719	0.00549409	chr15	78602417	rs3743078	C	G	0	chr15	78771010	168593
rs217287	chr6.83524702	3.76124	0.000245267	0.00678857	0.00670957	chr6	83697747	rs217287	T	C	1	chr6	83524702	-173045
rs11685299:225391296:C:A	chr2.224427453	3.76118	0.000245321	0.00678984	0.0388612	chr2	224526579	rs11685299	A	C	0	chr2	224427453	-99126
rs7701440:60620980:T:C	chr5.61501755	3.76108	0.000245413	0.00679214	0.0112725	chr5	61325153	rs7701440	T	C	0	chr5	61501755	176602
rs1975802	chr16.68224102	-3.76097	0.000245505	0.00679446	-0.00667077	chr16	68251944	rs1975802	G	A	0	chr16	68224102	-27842
rs4470825:83789798:G:A	chr6.83172615	3.76081	0.00024565	0.00679827	0.0113221	chr6	83080079	rs4470825	A	G	0	chr6	83172615	92536
rs783540	chr15.82699845	3.76076	0.000245694	0.00679925	0.0134881	chr15	82585958	rs783540	G	A	0	chr15	82699845	113887
rs2660304:98512127:G:T	chr1.97991086	-3.76074	0.000245716	0.00679963	-0.0255969	chr1	98046571	rs2660304	G	T	0	chr1	97991086	-55485
rs1451488:199990107:A:G	chr2.199205714	3.76072	0.000245731	0.00679969	0.0172825	chr2	199125384	rs1451488	G	A	0	chr2	199205714	80330
rs7951870:46373311:T:C	chr11.46385413	3.76072	0.000245735	0.00679969	0.00626011	chr11	46351761	rs7951870	T	C	0	chr11	46385413	33652
rs4925114	chr17.17887814	-3.7606	0.00024584	0.00680238	-0.0148375	chr17	17807956	rs4925114	G	A	0	chr17	17887814	79858
rs3743078:78894759:C:G	chr15.78459640	3.76054	0.00024589	0.00680351	0.0117074	chr15	78602417	rs3743078	C	G	0	chr15	78459640	-142777
rs140505938:150031490:C:T	chr1.149970570	-3.76053	0.000245903	0.00680351	-0.0212304	chr1	150059494	rs140505938	T	C	1	chr1	149970570	-88924
rs28374258:190949551:T:A	chr1.191155993	3.76053	0.000245905	0.00680351	0.0376603	chr1	190980421	rs28374258	A	T	0	chr1	191155993	175572
rs7432375	chr3.136748329	3.76045	0.000245976	0.00680524	0.00840254	chr3	136569563	rs7432375	A	G	0	chr3	136748329	178766
rs10650434:2025096:A:ACT	chr7.2073148	-3.76039	0.000246022	0.00680624	-0.00968696	chr7	1985461	rs10650434	A	ACT	0	chr7	2073148	87687
rs7508148:50152142:T:C	chr19.49639600	3.76039	0.000246029	0.00680624	0.0234364	chr19	49648885	rs7508148	C	T	0	chr19	49639600	-9285
rs7801375:131567263:A:G	chr7.131921499	3.76031	0.000246098	0.00680794	0.0235379	chr7	131882504	rs7801375	A	G	0	chr7	131921499	38995
rs5825114:52749216:GA:G	chr18.55135284	3.76025	0.000246147	0.00680891	0.0135044	chr18	55081985	rs5825114	G	GA	0	chr18	55135284	53299
rs6701877:174015259:G:T	chr1.173885714	3.76025	0.00024615	0.00680891	0.00829902	chr1	174046121	rs6701877	G	T	0	chr1	173885714	-160407
rs217287	chr6.83476012	3.76016	0.000246233	0.00681099	0.0108758	chr6	83697747	rs217287	T	C	1	chr6	83476012	-221735
rs42945	chr16.58561891	-3.76014	0.000246253	0.00681131	-0.00848816	chr16	58511522	rs42945	A	G	0	chr16	58561891	50369
rs2949006:200715388:T:G	chr2.199910730	-3.75995	0.000246417	0.00681543	-0.0789313	chr2	199850665	rs2949006	T	G	0	chr2	199910730	60065
rs2514218:113392994:C:T	chr11.113388750	-3.75995	0.000246418	0.00681543	-0.0149724	chr11	113522272	rs2514218	T	C	0	chr11	113388750	-133522
rs783540	chr15.82611925	-3.75988	0.00024648	0.0068169	-0.0081932	chr15	82585958	rs783540	G	A	0	chr15	82611925	25967
rs7951870:46373311:T:C	chr11.46347453	3.75987	0.000246488	0.00681692	0.0251932	chr11	46351761	rs7951870	T	C	0	chr11	46347453	-4308
12:2344960:A:G	chr12.2332996	3.75986	0.0002465	0.006817	0.0251394	chr12	2235794	rs2007044	A	G	0	chr12	2332996	97202
rs4976967	chr8.142170384	3.75985	0.000246509	0.00681704	0.0113207	chr8	142211946	rs4976967	A	G	0	chr8	142170384	-41562
rs10650434:2025096:A:ACT	chr7.2052148	-3.7598	0.000246555	0.00681791	-0.0164016	chr7	1985461	rs10650434	A	ACT	0	chr7	2052148	66687
rs217287	chr6.83490110	3.7598	0.000246558	0.00681791	0.0133615	chr6	83697747	rs217287	T	C	1	chr6	83490110	-207637
rs1765142	chr11.30322466	3.75979	0.000246565	0.00681791	0.0559183	chr11	30357012	rs1765142	C	A	0	chr11	30322466	-34546
rs704373:63867355:A:G	chr3.64016165	3.75976	0.000246591	0.00681841	0.00938714	chr3	63881679	rs704373	G	A	0	chr3	64016165	134486
rs1975802	chr16.68152569	-3.75969	0.000246651	0.00681983	-0.00652095	chr16	68251944	rs1975802	G	A	0	chr16	68152569	-99375
rs10985817:101071090:T:C	chr9.98270684	-3.75965	0.000246692	0.00682072	-0.0204709	chr9	98308808	rs10985817	C	T	0	chr9	98270684	-38124
rs6701877:174015259:G:T	chr1.173953970	3.75961	0.000246729	0.00682152	0.0181268	chr1	174046121	rs6701877	G	T	0	chr1	173953970	-92151
rs77853293:49840113:C:T	chr5.50764987	3.75959	0.000246747	0.00682173	0.0138144	chr5	50544279	rs77853293	T	C	0	chr5	50764987	220708
12:2344960:A:G	chr12.2205658	3.75958	0.000246753	0.00682173	0.0137075	chr12	2235794	rs2007044	A	G	0	chr12	2205658	-30136
rs56775891:77575613:C:T	chr18.79694280	-3.75931	0.000246998	0.00682806	-0.0167481	chr18	79815613	rs56775891	T	C	1	chr18	79694280	-121333
rs7225476:78561603:G:A	chr17.80603418	3.75931	0.000246998	0.00682806	0.00737922	chr17	80587803	rs7225476	G	A	0	chr17	80603418	15615
rs10148671	chr14.28975618	3.75922	0.000247073	0.00682991	0.0171755	chr14	29000167	rs10148671	C	T	0	chr14	28975618	-24549
rs10650434:2025096:A:ACT	chr7.1941651	-3.75916	0.000247126	0.00683113	-0.0107924	chr7	1985461	rs10650434	A	ACT	0	chr7	1941651	-43810
rs6002655:42603814:C:T	chr22.42049676	3.75915	0.000247141	0.00683132	0.00956345	chr22	42207808	rs6002655	C	T	0	chr22	42049676	-158132
rs1023497:42340508:C:G	chr22.42152826	3.75914	0.000247149	0.00683132	0.0242951	chr22	41944504	rs1023497	G	C	0	chr22	42152826	208322
rs17514846	chr15.90825629	-3.7591	0.000247185	0.00683203	-0.00765533	chr15	90873320	rs17514846	C	A	1	chr15	90825629	-47691
rs55672338:181051857:T:A	chr3.181283988	3.75909	0.000247191	0.00683203	0.0171181	chr3	181334069	rs55672338	A	T	0	chr3	181283988	-50081
rs4766428	chr12.110242043	-3.75906	0.000247224	0.0068327	-0.00545691	chr12	110285440	rs4766428	T	C	0	chr12	110242043	-43397
rs56775891:77575613:C:T	chr18.79815946	-3.75901	0.000247263	0.00683354	-0.0198457	chr18	79815613	rs56775891	T	C	1	chr18	79815946	333
rs1080500	chr3.53053988	3.759	0.000247277	0.00683354	0.00947837	chr3	53141001	rs1080500	A	G	0	chr3	53053988	-87013
rs13121251:143829759:T:C	chr4.142898337	3.75899	0.000247284	0.00683354	0.00712727	chr4	142908606	rs13121251	T	C	0	chr4	142898337	-10269
rs77853293:49840113:C:T	chr5.50414491	3.75899	0.000247287	0.00683354	0.0117038	chr5	50544279	rs77853293	T	C	0	chr5	50414491	-129788
rs7951870:46373311:T:C	chr11.46539275	3.75895	0.000247318	0.00683416	0.00982859	chr11	46351761	rs7951870	T	C	0	chr11	46539275	187514
rs7701440:60620980:T:C	chr5.61165006	-3.75894	0.000247329	0.00683425	-0.00671268	chr5	61325153	rs7701440	T	C	0	chr5	61165006	-160147
rs10650434:2025096:A:ACT	chr7.1849871	-3.75887	0.000247387	0.00683563	-0.00581502	chr7	1985461	rs10650434	A	ACT	0	chr7	1849871	-135590
rs6701877:174015259:G:T	chr1.174010602	3.75879	0.000247461	0.00683744	0.0130837	chr1	174046121	rs6701877	G	T	0	chr1	174010602	-35519
rs760608	chr6.114375211	3.75877	0.000247477	0.00683765	0.0166004	chr6	114398283	rs760608	G	A	1	chr6	114375211	-23072
rs10985817:101071090:T:C	chr9.98258933	-3.75875	0.000247496	0.00683795	-0.00762205	chr9	98308808	rs10985817	C	T	0	chr9	98258933	-49875
rs9545047:79859456:A:C	chr13.79049405	3.75873	0.000247515	0.00683824	0.0192185	chr13	79285321	rs9545047	C	A	0	chr13	79049405	-235916
rs312477:53515136:G:A	chr3.53465868	3.75872	0.000247529	0.0068384	0.0177788	chr3	53481109	rs312477	A	G	1	chr3	53465868	-15241
rs7951870:46373311:T:C	chr11.46347849	3.75868	0.000247565	0.00683917	0.02524	chr11	46351761	rs7951870	T	C	0	chr11	46347849	-3912
rs2905432:19484295:G:A	chr19.19335898	-3.75866	0.000247576	0.0068392	-0.0122167	chr19	19373486	rs2905432	A	G	0	chr19	19335898	-37588
rs2970610:44097530:T:C	chr1.43554742	3.75866	0.000247582	0.0068392	0.0153919	chr1	43631859	rs2970610	C	T	0	chr1	43554742	-77117
rs9607782:41587556:T:A	chr22.41396766	3.75853	0.000247694	0.00684205	0.0284771	chr22	41191552	rs9607782	A	T	0	chr22	41396766	205214
rs7632921:71543758:G:T	chr3.71540525	-3.75845	0.000247772	0.00684384	-0.0114423	chr3	71494607	rs7632921	T	G	0	chr3	71540525	45918
rs34796896:180623255:G:A	chr3.181035861	-3.75844	0.000247775	0.00684384	-0.0147436	chr3	180905467	rs34796896	A	G	1	chr3	181035861	130394
rs7010876:89264751:T:A	chr8.88335959	-3.75838	0.000247829	0.00684508	-0.0101006	chr8	88252522	rs7010876	A	T	0	chr8	88335959	83437
rs6800435:10804551:C:A	chr3.10650070	-3.75837	0.000247836	0.00684508	-0.017992	chr3	10762866	rs6800435	A	C	0	chr3	10650070	-112796
rs55770408:190643601:T:C	chr1.190645049	3.75835	0.000247858	0.00684545	0.0271108	chr1	190674471	rs55770408	C	T	0	chr1	190645049	-29422
rs16902086	chr5.45161790	-3.75825	0.000247951	0.00684779	-0.0165022	chr5	45285650	rs16902086	A	G	0	chr5	45161790	-123860
rs77853293:49840113:C:T	chr5.50764989	3.75822	0.000247979	0.00684833	0.0138098	chr5	50544279	rs77853293	T	C	0	chr5	50764989	220710
rs2410572:18421474:G:A	chr8.18774952	-3.75819	0.000248005	0.00684882	-0.0106722	chr8	18563964	rs2410572	A	G	0	chr8	18774952	210988
rs1899543:24406419:A:T	chr11.24322191	-3.75809	0.000248089	0.00685093	-0.0202839	chr11	24384873	rs1899543	T	A	0	chr11	24322191	-62682
rs6701877:174015259:G:T	chr1.173885705	3.75806	0.000248119	0.00685146	0.00831375	chr1	174046121	rs6701877	G	T	0	chr1	173885705	-160416
rs10650434:2025096:A:ACT	chr7.1938083	-3.75805	0.000248125	0.00685146	-0.014777	chr7	1985461	rs10650434	A	ACT	0	chr7	1938083	-47378
rs58950470:65383755:G:T	chr11.65763082	-3.75798	0.000248189	0.00685284	-0.0111105	chr11	65616284	rs58950470	T	G	0	chr11	65763082	146798
rs13169274:137855305:T:C	chr5.138564589	3.75798	0.000248191	0.00685284	0.012535	chr5	138519616	rs13169274	C	T	0	chr5	138564589	44973
rs7801375:131567263:A:G	chr7.131923381	3.75787	0.000248291	0.00685535	0.00820587	chr7	131882504	rs7801375	A	G	0	chr7	131923381	40877
rs4766428	chr12.110065437	-3.75766	0.000248479	0.00686032	-0.00588416	chr12	110285440	rs4766428	T	C	0	chr12	110065437	-220003
rs6678676:200266503:T:C	chr1.200151875	-3.75763	0.000248506	0.00686084	-0.0186245	chr1	200297375	rs6678676	T	C	0	chr1	200151875	-145500
rs17514846	chr15.91051458	3.75758	0.000248555	0.00686195	0.0187161	chr15	90873320	rs17514846	C	A	1	chr15	91051458	178138
rs6694545:30437268:A:G	chr1.29762946	3.75756	0.00024857	0.00686216	0.0189953	chr1	29964421	rs6694545	G	A	0	chr1	29762946	-201475
rs7701440:60620980:T:C	chr5.61165089	-3.75754	0.000248587	0.00686223	-0.00681591	chr5	61325153	rs7701440	T	C	0	chr5	61165089	-160064
rs80020004:104495116:C:T	chr14.103927022	-3.75754	0.000248589	0.00686223	-0.0424953	chr14	104028779	rs80020004	T	C	0	chr14	103927022	-101757
rs9545047:79859456:A:C	chr13.79261701	-3.75749	0.000248636	0.00686329	-0.0159472	chr13	79285321	rs9545047	C	A	0	chr13	79261701	-23620
rs2660304:98512127:G:T	chr1.97991921	-3.75745	0.000248668	0.00686369	-0.0241502	chr1	98046571	rs2660304	G	T	0	chr1	97991921	-54650
rs2053079:30987423:A:G	chr19.30286111	3.75745	0.000248669	0.00686369	0.0194615	chr19	30496516	rs2053079	G	A	0	chr19	30286111	-210405
rs17514846	chr15.91052540	3.75745	0.000248675	0.00686369	0.0123601	chr15	90873320	rs17514846	C	A	1	chr15	91052540	179220
rs2970610:44097530:T:C	chr1.43590307	-3.75743	0.000248691	0.00686389	-0.0197472	chr1	43631859	rs2970610	C	T	0	chr1	43590307	-41552
rs1975802	chr16.68244016	-3.75738	0.000248733	0.00686482	-0.0186349	chr16	68251944	rs1975802	G	A	0	chr16	68244016	-7928
rs12293670:124612932:A:G	chr11.124981658	3.75734	0.000248767	0.00686554	0.0118231	chr11	124743036	rs12293670	A	G	0	chr11	124981658	238622
rs783540	chr15.82384282	3.75732	0.000248786	0.00686584	0.0120697	chr15	82585958	rs783540	G	A	0	chr15	82384282	-201676
rs77853293:49840113:C:T	chr5.50387925	3.75731	0.000248796	0.00686588	0.0105298	chr5	50544279	rs77853293	T	C	0	chr5	50387925	-156354
rs7596038:58383820:C:T	chr2.58180644	-3.75729	0.000248819	0.00686628	-0.0131222	chr2	58156685	rs7596038	T	C	0	chr2	58180644	23959
rs1975802	chr16.68353222	3.75711	0.000248976	0.00687039	0.0103936	chr16	68251944	rs1975802	G	A	0	chr16	68353222	101278
rs7789569:104927586:T:C	chr7.105291796	3.75707	0.000249015	0.00687124	0.011459	chr7	105287139	rs7789569	T	C	0	chr7	105291796	4657
rs7432375	chr3.136739500	3.75694	0.000249132	0.00687423	0.0103209	chr3	136569563	rs7432375	A	G	0	chr3	136739500	169937
rs2565065	chr8.27303645	-3.75692	0.000249153	0.00687458	-0.0127907	chr8	27470504	rs2565065	A	G	0	chr8	27303645	-166859
rs7893279	chr10.18581592	-3.75683	0.000249236	0.00687664	-0.023247	chr10	18456176	rs7893279	G	T	0	chr10	18581592	125416
rs75968099:36858583:C:T	chr3.36858427	-3.75678	0.00024928	0.00687764	-0.00891909	chr3	36817092	rs75968099	T	C	1	chr3	36858427	41335
rs6434928:198304577:G:A	chr2.197370766	3.75671	0.000249345	0.0068792	0.00432303	chr2	197439853	rs6434928	G	A	0	chr2	197370766	-69087
rs12908161:85207825:A:G	chr15.84767839	-3.75665	0.000249392	0.00688027	-0.0128644	chr15	84664594	rs12908161	G	A	0	chr15	84767839	103245
rs12705761:110976264:G:C	chr7.111446542	3.75653	0.0002495	0.00688301	0.00861465	chr7	111336208	rs12705761	C	G	0	chr7	111446542	110334
rs1023497:42340508:C:G	chr22.42145052	-3.75652	0.000249512	0.00688301	-0.0318388	chr22	41944504	rs1023497	G	C	0	chr22	42145052	200548
rs10520163	chr4.169643476	3.75651	0.000249523	0.00688301	0.00880656	chr4	169705401	rs10520163	C	T	0	chr4	169643476	-61925
rs17514846	chr15.90884826	-3.75651	0.000249524	0.00688301	-0.0320626	chr15	90873320	rs17514846	C	A	1	chr15	90884826	11506
rs217287	chr6.83476018	3.75648	0.000249549	0.00688335	0.0108567	chr6	83697747	rs217287	T	C	1	chr6	83476018	-221729
rs4650963	chr1.177320239	-3.75648	0.000249553	0.00688335	-0.0108883	chr1	177340354	rs4650963	T	G	0	chr1	177320239	-20115
rs75968099:36858583:C:T	chr3.37064581	-3.75629	0.000249724	0.00688783	-0.00841805	chr3	36817092	rs75968099	T	C	1	chr3	37064581	247489
rs7191183:9900057:T:C	chr16.9840253	-3.75626	0.000249747	0.00688824	-0.0106602	chr16	9806200	rs7191183	C	T	0	chr16	9840253	34053
rs7632921:71543758:G:T	chr3.71523468	-3.75614	0.000249854	0.00689095	-0.0132808	chr3	71494607	rs7632921	T	G	0	chr3	71523468	28861
rs7191183:9900057:T:C	chr16.9805819	-3.75612	0.000249873	0.00689124	-0.0138922	chr16	9806200	rs7191183	C	T	0	chr16	9805819	-381
rs783540	chr15.82344706	-3.7561	0.000249899	0.00689173	-0.0207214	chr15	82585958	rs783540	G	A	0	chr15	82344706	-241252
rs7499750:13749265:A:C	chr16.13654461	3.75608	0.000249914	0.00689191	0.0156708	chr16	13655408	rs7499750	A	C	0	chr16	13654461	-947
rs4820386	chr22.39681454	3.75602	0.000249967	0.00689316	0.0155823	chr22	39672046	rs4820386	C	T	0	chr22	39681454	9408
rs2660304:98512127:G:T	chr1.97953951	3.75601	0.000249981	0.0068933	0.031788	chr1	98046571	rs2660304	G	T	0	chr1	97953951	-92620
rs12129719:66324512:G:A	chr1.65937921	-3.75595	0.000250033	0.00689453	-0.01867	chr1	65858829	rs12129719	A	G	0	chr1	65937921	79092
rs6002655:42603814:C:T	chr22.42141711	-3.75591	0.000250068	0.0068949	-0.0115472	chr22	42207808	rs6002655	C	T	0	chr22	42141711	-66097
rs2905432:19484295:G:A	chr19.19309118	3.75591	0.000250072	0.0068949	0.00658947	chr19	19373486	rs2905432	A	G	0	chr19	19309118	-64368
rs6701877:174015259:G:T	chr1.173886029	3.7559	0.000250072	0.0068949	0.00778213	chr1	174046121	rs6701877	G	T	0	chr1	173886029	-160092
rs9607782:41587556:T:A	chr22.41016234	-3.75587	0.000250107	0.00689548	-0.0118225	chr22	41191552	rs9607782	A	T	0	chr22	41016234	-175318
rs10650434:2025096:A:ACT	chr7.2067538	-3.75586	0.000250113	0.00689548	-0.00465513	chr7	1985461	rs10650434	A	ACT	0	chr7	2067538	82077
rs17514846	chr15.90878332	-3.75585	0.000250118	0.00689548	-0.00956175	chr15	90873320	rs17514846	C	A	1	chr15	90878332	5012
rs1023497:42340508:C:G	chr22.41911839	-3.75582	0.000250146	0.00689602	-0.0108937	chr22	41944504	rs1023497	G	C	0	chr22	41911839	-32665
rs1473594:60696526:T:C	chr8.59980945	-3.75562	0.000250335	0.00690101	-0.013826	chr8	59783967	rs1473594	T	C	0	chr8	59980945	196978
rs17514846	chr15.90890928	3.75558	0.00025037	0.00690166	0.00857436	chr15	90873320	rs17514846	C	A	1	chr15	90890928	17608
rs1975802	chr16.68172182	-3.75557	0.000250375	0.00690166	-0.0114232	chr16	68251944	rs1975802	G	A	0	chr16	68172182	-79762
rs12908161:85207825:A:G	chr15.84490017	-3.75554	0.000250402	0.00690218	-0.0686103	chr15	84664594	rs12908161	G	A	0	chr15	84490017	-174577
rs7432375	chr3.136471058	3.75552	0.000250424	0.00690254	0.011971	chr3	136569563	rs7432375	A	G	0	chr3	136471058	-98505
rs9607782:41587556:T:A	chr22.41212552	3.75548	0.000250454	0.00690314	0.0141165	chr22	41191552	rs9607782	A	T	0	chr22	41212552	21000
rs66791238:53230650:T:C	chr18.55678930	-3.75541	0.000250518	0.00690469	-0.0135463	chr18	55563419	rs66791238	C	T	0	chr18	55678930	115511
rs9545047:79859456:A:C	chr13.79293057	-3.75528	0.000250637	0.00690773	-0.0124897	chr13	79285321	rs9545047	C	A	0	chr13	79293057	7736
12:2344960:A:G	chr12.2190875	3.75527	0.000250648	0.0069078	0.00985526	chr12	2235794	rs2007044	A	G	0	chr12	2190875	-44919
rs10083370:104314182:G:A	chr14.103783025	3.75524	0.000250673	0.00690827	0.00949825	chr14	103847845	rs10083370	A	G	1	chr14	103783025	-64820
rs1023497:42340508:C:G	chr22.41823422	-3.75521	0.000250701	0.00690864	-0.0121271	chr22	41944504	rs1023497	G	C	0	chr22	41823422	-121082
rs6002655:42603814:C:T	chr22.42095413	-3.75521	0.000250703	0.00690864	-0.0101908	chr22	42207808	rs6002655	C	T	0	chr22	42095413	-112395
rs217287	chr6.83524677	3.75518	0.000250733	0.00690923	0.00668785	chr6	83697747	rs217287	T	C	1	chr6	83524677	-173070
rs1319017	chr9.82174685	3.75516	0.000250749	0.00690944	0.010971	chr9	82121388	rs1319017	G	A	0	chr9	82174685	53297
rs4766428	chr12.110242047	-3.75513	0.000250777	0.00690999	-0.00545049	chr12	110285440	rs4766428	T	C	0	chr12	110242047	-43393
rs1975802	chr16.68137738	-3.75512	0.000250786	0.00691	-0.00612579	chr16	68251944	rs1975802	G	A	0	chr16	68137738	-114206
rs1023497:42340508:C:G	chr22.42141632	-3.75506	0.000250844	0.00691136	-0.0118301	chr22	41944504	rs1023497	G	C	0	chr22	42141632	197128
rs4650963	chr1.177459424	3.75498	0.000250918	0.00691318	0.024358	chr1	177340354	rs4650963	T	G	0	chr1	177459424	119070
rs2970610:44097530:T:C	chr1.43559484	-3.75497	0.000250927	0.0069132	-0.0134244	chr1	43631859	rs2970610	C	T	0	chr1	43559484	-72375
rs4925114	chr17.17720621	-3.75495	0.000250942	0.00691322	-0.013556	chr17	17807956	rs4925114	G	A	0	chr17	17720621	-87335
rs4650963	chr1.177218411	3.75495	0.000250944	0.00691322	0.027012	chr1	177340354	rs4650963	T	G	0	chr1	177218411	-121943
rs10985817:101071090:T:C	chr9.98312819	-3.75483	0.000251052	0.00691595	-0.00984432	chr9	98308808	rs10985817	C	T	0	chr9	98312819	4011
rs13107325	chr4.102368645	-3.75482	0.000251063	0.00691604	-0.0247676	chr4	102267552	rs13107325	T	C	1	chr4	102368645	101093
rs324015	chr12.57108916	3.75469	0.000251176	0.00691893	0.00802854	chr12	57096317	rs324015	T	C	0	chr12	57108916	12599
rs7225476:78561603:G:A	chr17.80603420	3.75468	0.000251185	0.00691894	0.00738084	chr17	80587803	rs7225476	G	A	0	chr17	80603420	15617
rs9611177:39840130:C:T	chr22.39510237	-3.75458	0.000251277	0.00692123	-0.00945753	chr22	39444125	rs9611177	T	C	0	chr22	39510237	66112
rs77853293:49840113:C:T	chr5.50406365	3.75456	0.000251294	0.00692134	0.0142032	chr5	50544279	rs77853293	T	C	0	chr5	50406365	-137914
12:2344960:A:G	chr12.2331303	3.75456	0.000251297	0.00692134	0.0146609	chr12	2235794	rs2007044	A	G	0	chr12	2331303	95509
rs1451488:199990107:A:G	chr2.199023298	-3.75449	0.000251365	0.00692287	-0.0214121	chr2	199125384	rs1451488	G	A	0	chr2	199023298	-102086
rs1451488:199990107:A:G	chr2.199317830	-3.75448	0.00025137	0.00692287	-0.0133002	chr2	199125384	rs1451488	G	A	0	chr2	199317830	192446
rs77853293:49840113:C:T	chr5.50512489	-3.75444	0.000251407	0.00692366	-0.0152945	chr5	50544279	rs77853293	T	C	0	chr5	50512489	-31790
rs12705761:110976264:G:C	chr7.111475570	3.75439	0.000251449	0.00692459	0.0144813	chr7	111336208	rs12705761	C	G	0	chr7	111475570	139362
rs10650434:2025096:A:ACT	chr7.1893231	-3.75437	0.000251471	0.00692497	-0.0142651	chr7	1985461	rs10650434	A	ACT	0	chr7	1893231	-92230
rs12129719:66324512:G:A	chr1.65801109	-3.75434	0.0002515	0.00692554	-0.0148109	chr1	65858829	rs12129719	A	G	0	chr1	65801109	-57720
rs140505938:150031490:C:T	chr1.150252333	-3.7543	0.000251531	0.00692598	-0.0286863	chr1	150059494	rs140505938	T	C	1	chr1	150252333	192839
rs7099380	chr10.18263961	-3.7543	0.000251532	0.00692598	-0.0163733	chr10	18260087	rs7099380	G	A	0	chr10	18263961	3874
rs7508148:50152142:T:C	chr19.49639631	3.75427	0.00025156	0.0069265	0.022183	chr19	49648885	rs7508148	C	T	0	chr19	49639631	-9254
rs1451488:199990107:A:G	chr2.199317828	-3.75424	0.000251592	0.00692714	-0.0132981	chr2	199125384	rs1451488	G	A	0	chr2	199317828	192444
rs35774874:130811356:T:C	chr11.130964575	-3.75423	0.000251602	0.00692721	-0.0119807	chr11	130941461	rs35774874	C	T	0	chr11	130964575	23114
rs2970610:44097530:T:C	chr1.43860446	3.7542	0.00025163	0.00692773	0.00715235	chr1	43631859	rs2970610	C	T	0	chr1	43860446	228587
rs7789569:104927586:T:C	chr7.105434451	3.75416	0.000251667	0.00692852	0.00493939	chr7	105287139	rs7789569	T	C	0	chr7	105434451	147312
rs55672338:181051857:T:A	chr3.181283999	3.75406	0.000251752	0.00693065	0.0170556	chr3	181334069	rs55672338	A	T	0	chr3	181283999	-50070
rs58950470:65383755:G:T	chr11.65763085	-3.75404	0.000251769	0.00693088	-0.0110576	chr11	65616284	rs58950470	T	G	0	chr11	65763085	146801
rs17514846	chr15.90986205	3.75401	0.0002518	0.00693139	0.0076076	chr15	90873320	rs17514846	C	A	1	chr15	90986205	112885
rs6065094	chr20.38761210	3.75401	0.000251804	0.00693139	0.00614705	chr20	38824551	rs6065094	A	G	0	chr20	38761210	-63341
rs140505938:150031490:C:T	chr1.150039666	-3.75392	0.000251884	0.00693334	-0.029959	chr1	150059494	rs140505938	T	C	1	chr1	150039666	-19828
rs7225476:78561603:G:A	chr17.80566748	3.75391	0.000251892	0.00693336	0.00777354	chr17	80587803	rs7225476	G	A	0	chr17	80566748	-21055
rs3743078:78894759:C:G	chr15.78548701	-3.75385	0.000251949	0.00693469	-0.0086081	chr15	78602417	rs3743078	C	G	0	chr15	78548701	-53716
rs42945	chr16.58676812	3.75376	0.000252025	0.00693655	0.00718115	chr16	58511522	rs42945	A	G	0	chr16	58676812	165290
rs1451488:199990107:A:G	chr2.199317824	-3.75375	0.000252038	0.00693668	-0.013294	chr2	199125384	rs1451488	G	A	0	chr2	199317824	192440
rs6065094	chr20.38818726	3.75368	0.0002521	0.00693814	0.0242326	chr20	38824551	rs6065094	A	G	0	chr20	38818726	-5825
rs7951870:46373311:T:C	chr11.46440033	3.75367	0.000252108	0.00693814	0.00976298	chr11	46351761	rs7951870	T	C	0	chr11	46440033	88272
rs12447542	chr16.7583246	3.75362	0.000252155	0.00693898	0.0294403	chr16	7694178	rs12447542	A	G	0	chr16	7583246	-110932
rs6694545:30437268:A:G	chr1.29761433	3.75362	0.000252155	0.00693898	0.0106093	chr1	29964421	rs6694545	G	A	0	chr1	29761433	-202988
rs13107325	chr4.102188001	-3.75357	0.000252203	0.00694006	-0.0180481	chr4	102267552	rs13107325	T	C	1	chr4	102188001	-79551
rs10650434:2025096:A:ACT	chr7.1846487	3.75353	0.000252242	0.00694091	0.0124687	chr7	1985461	rs10650434	A	ACT	0	chr7	1846487	-138974
rs28374258:190949551:T:A	chr1.191155939	3.7535	0.000252269	0.00694143	0.0378786	chr1	190980421	rs28374258	A	T	0	chr1	191155939	175518
rs6434928:198304577:G:A	chr2.197416857	3.75345	0.00025231	0.00694233	0.0110661	chr2	197439853	rs6434928	G	A	0	chr2	197416857	-22996
rs11783093:27425349:C:T	chr8.27555082	-3.75337	0.000252385	0.00694417	-0.0121774	chr8	27567832	rs11783093	T	C	1	chr8	27555082	-12750
rs7225476:78561603:G:A	chr17.80666559	-3.75332	0.000252427	0.00694504	-0.0125146	chr17	80587803	rs7225476	G	A	0	chr17	80666559	78756
12:123665113:G:C	chr12.123152190	-3.75332	0.000252434	0.00694504	-0.0109319	chr12	123180566	rs2851447	C	G	0	chr12	123152190	-28376
rs7789569:104927586:T:C	chr7.105294382	-3.75306	0.000252667	0.00695123	-0.0198078	chr7	105287139	rs7789569	T	C	0	chr7	105294382	7243
rs217287	chr6.83457587	3.75302	0.000252704	0.006952	0.00885534	chr6	83697747	rs217287	T	C	1	chr6	83457587	-240160
rs1023497:42340508:C:G	chr22.42049684	3.75299	0.000252731	0.00695252	0.0101454	chr22	41944504	rs1023497	G	C	0	chr22	42049684	105180
rs10083370:104314182:G:A	chr14.104007816	-3.75298	0.000252748	0.00695277	-0.0115083	chr14	103847845	rs10083370	A	G	1	chr14	104007816	159971
rs7191183:9900057:T:C	chr16.9805808	-3.75292	0.000252795	0.00695382	-0.0138573	chr16	9806200	rs7191183	C	T	0	chr16	9805808	-392
rs13169274:137855305:T:C	chr5.138473235	3.75291	0.000252804	0.00695383	0.0116006	chr5	138519616	rs13169274	C	T	0	chr5	138473235	-46381
rs12705761:110976264:G:C	chr7.111267886	-3.75288	0.000252831	0.00695436	-0.0140636	chr7	111336208	rs12705761	C	G	0	chr7	111267886	-68322
rs7801375:131567263:A:G	chr7.131833013	3.75286	0.000252858	0.00695486	0.0127291	chr7	131882504	rs7801375	A	G	0	chr7	131833013	-49491
rs4470825:83789798:G:A	chr6.82887506	3.7528	0.000252905	0.00695593	0.0161072	chr6	83080079	rs4470825	A	G	0	chr6	82887506	-192573
12:23633432:T:G	chr12.23242122	-3.75278	0.000252927	0.0069563	-0.0234415	chr12	23480498	rs1120004	G	T	0	chr12	23242122	-238376
rs2970610:44097530:T:C	chr1.43619359	-3.7527	0.000253002	0.00695807	-0.00399158	chr1	43631859	rs2970610	C	T	0	chr1	43619359	-12500
rs58950470:65383755:G:T	chr11.65625415	3.75269	0.000253008	0.00695807	0.00938268	chr11	65616284	rs58950470	T	G	0	chr11	65625415	9131
rs7225476:78561603:G:A	chr17.80666388	-3.75264	0.00025306	0.00695928	-0.0130169	chr17	80587803	rs7225476	G	A	0	chr17	80666388	78585
rs10650434:2025096:A:ACT	chr7.2088502	-3.75257	0.000253118	0.00696063	-0.010201	chr7	1985461	rs10650434	A	ACT	0	chr7	2088502	103041
rs1023497:42340508:C:G	chr22.41785061	-3.75253	0.000253153	0.00696138	-0.00837084	chr22	41944504	rs1023497	G	C	0	chr22	41785061	-159443
rs10650434:2025096:A:ACT	chr7.1947477	-3.75247	0.00025321	0.0069627	-0.00474313	chr7	1985461	rs10650434	A	ACT	0	chr7	1947477	-37984
rs111294930:152177121:A:G	chr5.152662364	-3.75246	0.000253222	0.00696279	-0.0253772	chr5	152797561	rs111294930	G	A	0	chr5	152662364	-135197
rs6701877:174015259:G:T	chr1.173885684	3.75241	0.000253271	0.00696356	0.00834819	chr1	174046121	rs6701877	G	T	0	chr1	173885684	-160437
rs12447542	chr16.7583591	3.75239	0.000253282	0.00696356	0.0345413	chr16	7694178	rs12447542	A	G	0	chr16	7583591	-110587
rs12908161:85207825:A:G	chr15.84871625	-3.75238	0.000253293	0.00696356	-0.00511503	chr15	84664594	rs12908161	G	A	0	chr15	84871625	207031
12:123665113:G:C	chr12.122980362	-3.75238	0.000253299	0.00696356	-0.00240594	chr12	123180566	rs2851447	C	G	0	chr12	122980362	-200204
rs10650434:2025096:A:ACT	chr7.1881787	-3.75237	0.000253302	0.00696356	-0.00603852	chr7	1985461	rs10650434	A	ACT	0	chr7	1881787	-103674
12:23633432:T:G	chr12.23242073	-3.75237	0.000253302	0.00696356	-0.0231807	chr12	23480498	rs1120004	G	T	0	chr12	23242073	-238425
rs9607782:41587556:T:A	chr22.41212554	3.75236	0.000253311	0.00696356	0.0141336	chr22	41191552	rs9607782	A	T	0	chr22	41212554	21002
rs6694545:30437268:A:G	chr1.29749160	3.75236	0.000253316	0.00696356	0.0109419	chr1	29964421	rs6694545	G	A	0	chr1	29749160	-215261
rs67439964:143343398:T:C	chr8.142271389	3.75232	0.000253351	0.00696428	0.00718059	chr8	142262037	rs67439964	C	T	0	chr8	142271389	9352
rs55672338:181051857:T:A	chr3.181284003	3.75224	0.000253429	0.00696589	0.0170329	chr3	181334069	rs55672338	A	T	0	chr3	181284003	-50066
rs4470825:83789798:G:A	chr6.82887502	3.75223	0.000253431	0.00696589	0.0160897	chr6	83080079	rs4470825	A	G	0	chr6	82887502	-192577
12:2344960:A:G	chr12.2230432	-3.75223	0.000253435	0.00696589	-0.0238813	chr12	2235794	rs2007044	A	G	0	chr12	2230432	-5362
rs7701440:60620980:T:C	chr5.61164995	-3.75222	0.000253443	0.00696589	-0.00668186	chr5	61325153	rs7701440	T	C	0	chr5	61164995	-160158
rs4648845	chr1.2452564	-3.7521	0.000253553	0.00696869	-0.0281651	chr1	2455662	rs4648845	T	C	0	chr1	2452564	-3098
rs7789569:104927586:T:C	chr7.105408091	3.75203	0.000253617	0.0069702	0.00803394	chr7	105287139	rs7789569	T	C	0	chr7	105408091	120952
rs7010876:89264751:T:A	chr8.88335936	-3.75186	0.000253773	0.00697426	-0.0100612	chr8	88252522	rs7010876	A	T	0	chr8	88335936	83414
rs7893279	chr10.18522770	3.75182	0.000253812	0.00697512	0.0284271	chr10	18456176	rs7893279	G	T	0	chr10	18522770	66594
rs1899543:24406419:A:T	chr11.24362611	-3.75171	0.000253916	0.00697773	-0.0132826	chr11	24384873	rs1899543	T	A	0	chr11	24362611	-22262
rs11646127:29966277:G:C	chr16.30007620	-3.75157	0.000254041	0.00698094	-0.0132844	chr16	29954956	rs11646127	C	G	0	chr16	30007620	52664
rs12908161:85207825:A:G	chr15.84612704	3.75156	0.000254052	0.006981	0.0100818	chr15	84664594	rs12908161	G	A	0	chr15	84612704	-51890
rs13121251:143829759:T:C	chr4.142804786	3.75155	0.000254062	0.00698105	0.0101562	chr4	142908606	rs13121251	T	C	0	chr4	142804786	-103820
rs4925114	chr17.17851611	-3.75152	0.000254087	0.00698149	-0.010608	chr17	17807956	rs4925114	G	A	0	chr17	17851611	43655
rs13169274:137855305:T:C	chr5.138482145	-3.75149	0.000254117	0.0069819	-0.00882905	chr5	138519616	rs13169274	C	T	0	chr5	138482145	-37471
rs10650434:2025096:A:ACT	chr7.1945930	3.75149	0.000254118	0.0069819	0.0126652	chr7	1985461	rs10650434	A	ACT	0	chr7	1945930	-39531
rs7596038:58383820:C:T	chr2.58174371	-3.75139	0.000254212	0.00698424	-0.0177273	chr2	58156685	rs7596038	T	C	0	chr2	58174371	17686
rs3743078:78894759:C:G	chr15.78592278	3.75126	0.000254328	0.00698719	0.00710084	chr15	78602417	rs3743078	C	G	0	chr15	78592278	-10139
rs2905432:19484295:G:A	chr19.19545004	-3.75122	0.000254362	0.00698791	-0.0139958	chr19	19373486	rs2905432	A	G	0	chr19	19545004	171518
rs12148337:70589272:T:C	chr15.70060525	-3.7512	0.000254386	0.00698818	-0.00750338	chr15	70296933	rs12148337	C	T	0	chr15	70060525	-236408
rs4925114	chr17.17851715	-3.75119	0.000254389	0.00698818	-0.0104843	chr17	17807956	rs4925114	G	A	0	chr17	17851715	43759
rs66791238:53230650:T:C	chr18.55678933	-3.75095	0.00025461	0.00699403	-0.013529	chr18	55563419	rs66791238	C	T	0	chr18	55678933	115514
rs6002655:42603814:C:T	chr22.42287948	3.75092	0.000254641	0.00699466	0.0141407	chr22	42207808	rs6002655	C	T	0	chr22	42287948	80140
rs7129727:57484660:G:A	chr11.57612998	-3.7509	0.000254657	0.00699485	-0.00617186	chr11	57717188	rs7129727	A	G	1	chr11	57612998	-104190
rs2053079:30987423:A:G	chr19.30286107	3.75084	0.000254718	0.0069963	0.0194522	chr19	30496516	rs2053079	G	A	0	chr19	30286107	-210409
rs3743078:78894759:C:G	chr15.78759345	3.75062	0.000254921	0.00700164	0.0152127	chr15	78602417	rs3743078	C	G	0	chr15	78759345	156928
rs56775891:77575613:C:T	chr18.79693700	-3.7506	0.00025494	0.00700171	-0.0126212	chr18	79815613	rs56775891	T	C	1	chr18	79693700	-121913
rs217287	chr6.83859545	-3.7506	0.00025494	0.00700171	-0.00277326	chr6	83697747	rs217287	T	C	1	chr6	83859545	161798
rs16902086	chr5.45152440	3.75058	0.00025496	0.00700202	0.00738698	chr5	45285650	rs16902086	A	G	0	chr5	45152440	-133210
rs1765142	chr11.30253973	-3.75052	0.000255016	0.00700332	-0.0179023	chr11	30357012	rs1765142	C	A	0	chr11	30253973	-103039
rs10520163	chr4.169643481	3.75045	0.000255073	0.00700466	0.00877413	chr4	169705401	rs10520163	C	T	0	chr4	169643481	-61920
rs7789569:104927586:T:C	chr7.105407462	3.75043	0.000255091	0.00700485	0.00907977	chr7	105287139	rs7789569	T	C	0	chr7	105407462	120323
rs10520163	chr4.169686666	3.75043	0.000255097	0.00700485	0.0107244	chr4	169705401	rs10520163	C	T	0	chr4	169686666	-18735
rs7893279	chr10.18454902	-3.7504	0.000255123	0.00700533	-0.0311546	chr10	18456176	rs7893279	G	T	0	chr10	18454902	-1274
rs3743078:78894759:C:G	chr15.78762430	3.75031	0.000255206	0.00700718	0.00976695	chr15	78602417	rs3743078	C	G	0	chr15	78762430	160013
rs4925114	chr17.17719779	-3.75031	0.000255207	0.00700718	-0.010392	chr17	17807956	rs4925114	G	A	0	chr17	17719779	-88177
rs1975802	chr16.68171933	-3.75026	0.000255252	0.00700818	-0.00935505	chr16	68251944	rs1975802	G	A	0	chr16	68171933	-80011
rs7789569:104927586:T:C	chr7.105373020	3.7502	0.000255306	0.00700944	0.00765285	chr7	105287139	rs7789569	T	C	0	chr7	105373020	85881
rs42945	chr16.58600113	-3.75011	0.000255394	0.00701163	-0.0152658	chr16	58511522	rs42945	A	G	0	chr16	58600113	88591
rs1473594:60696526:T:C	chr8.59980980	-3.75006	0.000255435	0.00701251	-0.0137012	chr8	59783967	rs1473594	T	C	0	chr8	59980980	197013
rs760608	chr6.114333746	-3.75003	0.000255463	0.00701305	-0.0102881	chr6	114398283	rs760608	G	A	1	chr6	114333746	-64537
rs7951870:46373311:T:C	chr11.46539283	3.74993	0.000255563	0.00701554	0.00982718	chr11	46351761	rs7951870	T	C	0	chr11	46539283	187522
rs760608	chr6.114423593	-3.74992	0.000255571	0.00701554	-0.0138463	chr6	114398283	rs760608	G	A	1	chr6	114423593	25310
rs58950470:65383755:G:T	chr11.65669941	-3.74982	0.000255659	0.00701773	-0.00905901	chr11	65616284	rs58950470	T	G	0	chr11	65669941	53657
rs9611177:39840130:C:T	chr22.39509980	-3.74979	0.00025569	0.00701835	-0.00904583	chr22	39444125	rs9611177	T	C	0	chr22	39509980	65855
rs9607782:41587556:T:A	chr22.41343343	3.74971	0.000255759	0.00701992	0.0114018	chr22	41191552	rs9607782	A	T	0	chr22	41343343	151791
rs58950470:65383755:G:T	chr11.65763088	-3.74971	0.000255764	0.00701992	-0.0110041	chr11	65616284	rs58950470	T	G	0	chr11	65763088	146804
rs1339227:73155701:C:T	chr6.72381664	3.74964	0.000255824	0.00702134	0.0163819	chr6	72445999	rs1339227	T	C	1	chr6	72381664	-64335
rs7010876:89264751:T:A	chr8.88335929	-3.74963	0.00025584	0.00702155	-0.0100485	chr8	88252522	rs7010876	A	T	0	chr8	88335929	83407
rs1042992	chr8.26410811	-3.74949	0.000255964	0.00702471	-0.0173725	chr8	26411675	rs1042992	T	C	1	chr8	26410811	-864
rs5825114:52749216:GA:G	chr18.55135939	3.74941	0.000256041	0.00702659	0.0106583	chr18	55081985	rs5825114	G	GA	0	chr18	55135939	53954
rs12129573:73768366:C:A	chr1.73354873	3.74935	0.000256095	0.00702784	0.0215262	chr1	73302683	rs12129573	A	C	0	chr1	73354873	52190
rs14403	chr1.243622949	-3.74933	0.000256114	0.00702786	-0.0117246	chr1	243500591	rs14403	T	C	1	chr1	243622949	122358
rs2410572:18421474:G:A	chr8.18502535	-3.74933	0.000256117	0.00702786	-0.0089425	chr8	18563964	rs2410572	A	G	0	chr8	18502535	-61429
rs7789569:104927586:T:C	chr7.105373340	3.74933	0.000256121	0.00702786	0.00764039	chr7	105287139	rs7789569	T	C	0	chr7	105373340	86201
rs6434928:198304577:G:A	chr2.197371705	3.7493	0.000256146	0.00702831	0.00861284	chr2	197439853	rs6434928	G	A	0	chr2	197371705	-68148
rs9607782:41587556:T:A	chr22.41396125	3.74927	0.000256175	0.00702887	0.0108734	chr22	41191552	rs9607782	A	T	0	chr22	41396125	204573
rs7951870:46373311:T:C	chr11.46397818	3.7492	0.000256236	0.00703019	0.00464698	chr11	46351761	rs7951870	T	C	0	chr11	46397818	46057
rs217287	chr6.83524659	3.7492	0.00025624	0.00703019	0.00666919	chr6	83697747	rs217287	T	C	1	chr6	83524659	-173088
rs4766428	chr12.110388950	3.74912	0.000256316	0.0070319	0.00903813	chr12	110285440	rs4766428	T	C	0	chr12	110388950	103510
rs12447542	chr16.7583230	3.7491	0.000256328	0.0070319	0.0291799	chr16	7694178	rs12447542	A	G	0	chr16	7583230	-110948
rs7801375:131567263:A:G	chr7.131862553	3.74909	0.000256342	0.0070319	0.00992044	chr7	131882504	rs7801375	A	G	0	chr7	131862553	-19951
rs6065094	chr20.38817860	3.74908	0.000256347	0.0070319	0.0154008	chr20	38824551	rs6065094	A	G	0	chr20	38817860	-6691
rs4648845	chr1.2459846	-3.74908	0.000256348	0.0070319	-0.0242743	chr1	2455662	rs4648845	T	C	0	chr1	2459846	4184
12:123665113:G:C	chr12.123019609	3.74908	0.000256353	0.0070319	0.0151781	chr12	123180566	rs2851447	C	G	0	chr12	123019609	-160957
rs55669358:34312412:T:C	chr8.34426470	3.74906	0.000256368	0.00703209	0.05191	chr8	34454894	rs55669358	C	T	0	chr8	34426470	-28424
rs6002655:42603814:C:T	chr22.42141319	-3.74894	0.000256477	0.00703485	-0.0107395	chr22	42207808	rs6002655	C	T	0	chr22	42141319	-66489
rs5825114:52749216:GA:G	chr18.55103574	3.74892	0.0002565	0.00703523	0.00941971	chr18	55081985	rs5825114	G	GA	0	chr18	55103574	21589
rs28374258:190949551:T:A	chr1.191155908	3.7489	0.000256513	0.00703535	0.0379749	chr1	190980421	rs28374258	A	T	0	chr1	191155908	175487
rs55672338:181051857:T:A	chr3.181258514	3.74889	0.000256529	0.00703556	0.00616943	chr3	181334069	rs55672338	A	T	0	chr3	181258514	-75555
rs6035706:20821005:A:G	chr20.20851918	3.7488	0.000256613	0.00703765	0.0112963	chr20	20840362	rs6035706	G	A	0	chr20	20851918	11556
rs1339227:73155701:C:T	chr6.72381843	3.74878	0.000256629	0.00703785	0.0175916	chr6	72445999	rs1339227	T	C	1	chr6	72381843	-64156
rs6002655:42603814:C:T	chr22.42036299	3.74874	0.000256665	0.00703861	0.0134964	chr22	42207808	rs6002655	C	T	0	chr22	42036299	-171509
rs2905432:19484295:G:A	chr19.19545198	-3.74872	0.000256688	0.00703901	-0.00863023	chr19	19373486	rs2905432	A	G	0	chr19	19545198	171712
rs2970610:44097530:T:C	chr1.43746045	-3.74871	0.000256698	0.00703903	-0.00875	chr1	43631859	rs2970610	C	T	0	chr1	43746045	114186
rs7216638:2156453:T:A	chr17.2241628	3.74868	0.000256719	0.00703934	0.012418	chr17	2253159	rs7216638	T	A	0	chr17	2241628	-11531
rs1899543:24406419:A:T	chr11.24386666	-3.74868	0.000256726	0.00703934	-0.023256	chr11	24384873	rs1899543	T	A	0	chr11	24386666	1793
rs2410572:18421474:G:A	chr8.18524409	-3.74864	0.000256756	0.00703993	-0.0089905	chr8	18563964	rs2410572	A	G	0	chr8	18524409	-39555
rs10650434:2025096:A:ACT	chr7.2073155	-3.7486	0.000256793	0.00704068	-0.00950127	chr7	1985461	rs10650434	A	ACT	0	chr7	2073155	87694
rs10156310:38209129:A:T	chr8.38105009	-3.7486	0.0002568	0.00704068	-0.00264614	chr8	38351611	rs10156310	T	A	0	chr8	38105009	-246602
rs11409090:17887635:A:AT	chr3.17773907	-3.74857	0.000256821	0.00704102	-0.0120199	chr3	17846143	rs11409090	A	AT	0	chr3	17773907	-72236
12:23633432:T:G	chr12.23407544	-3.74849	0.000256897	0.00704288	-0.0156823	chr12	23480498	rs1120004	G	T	0	chr12	23407544	-72954
rs1899543:24406419:A:T	chr11.24389817	-3.74845	0.000256931	0.00704358	-0.0127586	chr11	24384873	rs1899543	T	A	0	chr11	24389817	4944
rs1080500	chr3.53206788	-3.74837	0.000257013	0.00704559	-0.0158774	chr3	53141001	rs1080500	A	G	0	chr3	53206788	65787
rs4470825:83789798:G:A	chr6.82887474	3.74835	0.000257027	0.00704575	0.0159677	chr6	83080079	rs4470825	A	G	0	chr6	82887474	-192605
rs55770408:190643601:T:C	chr1.190666978	-3.74831	0.000257068	0.00704662	-0.0104864	chr1	190674471	rs55770408	C	T	0	chr1	190666978	-7493
rs75575209:58138192:A:T	chr2.58075537	-3.74826	0.000257117	0.00704774	-0.00948644	chr2	57911057	rs75575209	T	A	0	chr2	58075537	164480
rs10650434:2025096:A:ACT	chr7.2068249	-3.74821	0.000257157	0.00704859	-0.007852	chr7	1985461	rs10650434	A	ACT	0	chr7	2068249	82788
rs6434928:198304577:G:A	chr2.197382238	3.74816	0.000257211	0.00704985	0.0103426	chr2	197439853	rs6434928	G	A	0	chr2	197382238	-57615
rs7893279	chr10.18672361	-3.74807	0.000257286	0.00705167	-0.0228241	chr10	18456176	rs7893279	G	T	0	chr10	18672361	216185
rs34269918:8424984:GA:G	chr1.8332113	3.74803	0.000257323	0.00705241	0.0109365	chr1	8364924	rs34269918	GA	G	0	chr1	8332113	-32811
rs17514846	chr15.90796016	3.74803	0.00025733	0.00705241	0.00974116	chr15	90873320	rs17514846	C	A	1	chr15	90796016	-77304
rs2905432:19484295:G:A	chr19.19605155	-3.74798	0.000257378	0.0070535	-0.01277	chr19	19373486	rs2905432	A	G	0	chr19	19605155	231669
rs4820386	chr22.39596326	3.74791	0.000257436	0.00705486	0.0149426	chr22	39672046	rs4820386	C	T	0	chr22	39596326	-75720
rs7596038:58383820:C:T	chr2.57929778	3.74779	0.00025755	0.00705775	0.00968897	chr2	58156685	rs7596038	T	C	0	chr2	57929778	-226907
rs10650434:2025096:A:ACT	chr7.2030850	-3.74777	0.00025757	0.00705805	-0.010118	chr7	1985461	rs10650434	A	ACT	0	chr7	2030850	45389
rs111294930:152177121:A:G	chr5.152584292	-3.7477	0.000257638	0.00705951	-0.0372896	chr5	152797561	rs111294930	G	A	0	chr5	152584292	-213269
rs10148671	chr14.29125627	3.7477	0.00025764	0.00705951	0.0113917	chr14	29000167	rs10148671	C	T	0	chr14	29125627	125460
rs111294930:152177121:A:G	chr5.152662009	-3.74766	0.000257675	0.00706024	-0.0245937	chr5	152797561	rs111294930	G	A	0	chr5	152662009	-135552
rs12293670:124612932:A:G	chr11.124696812	3.74759	0.00025774	0.00706178	0.00993229	chr11	124743036	rs12293670	A	G	0	chr11	124696812	-46224
rs4925114	chr17.18044396	-3.7475	0.00025782	0.00706375	-0.012079	chr17	17807956	rs4925114	G	A	0	chr17	18044396	236440
rs12129573:73768366:C:A	chr1.73182527	3.74733	0.000257987	0.00706791	0.0204299	chr1	73302683	rs12129573	A	C	0	chr1	73182527	-120156
rs17514846	chr15.90946853	3.74732	0.000257991	0.00706791	0.0310328	chr15	90873320	rs17514846	C	A	1	chr15	90946853	73533
rs4925114	chr17.17906213	3.74731	0.000257997	0.00706791	0.0204224	chr17	17807956	rs4925114	G	A	0	chr17	17906213	98257
rs2565065	chr8.27304854	-3.74724	0.000258062	0.00706944	-0.0117337	chr8	27470504	rs2565065	A	G	0	chr8	27304854	-165650
rs10083370:104314182:G:A	chr14.104007808	-3.7472	0.000258103	0.00707034	-0.0114229	chr14	103847845	rs10083370	A	G	1	chr14	104007808	159963
rs4976967	chr8.142170390	3.74717	0.000258132	0.00707091	0.0112383	chr8	142211946	rs4976967	A	G	0	chr8	142170390	-41556
rs2970610:44097530:T:C	chr1.43556905	3.74709	0.000258206	0.00707268	0.0092489	chr1	43631859	rs2970610	C	T	0	chr1	43556905	-74954
rs12129719:66324512:G:A	chr1.65695120	-3.74706	0.000258237	0.00707332	-0.0280206	chr1	65858829	rs12129719	A	G	0	chr1	65695120	-163709
rs9881798:16846967:A:C	chr3.16761453	-3.74697	0.000258323	0.00707542	-0.0146254	chr3	16805459	rs9881798	A	C	0	chr3	16761453	-44006
rs12704290:86427626:G:A	chr7.86982182	-3.74696	0.000258332	0.00707543	-0.0520689	chr7	86798310	rs12704290	A	G	0	chr7	86982182	183872
rs217287	chr6.83524653	3.74689	0.000258394	0.0070769	0.00666238	chr6	83697747	rs217287	T	C	1	chr6	83524653	-173094
rs2514218:113392994:C:T	chr11.113494214	3.7468	0.000258475	0.00707889	0.0141069	chr11	113522272	rs2514218	T	C	0	chr11	113494214	-28058
rs211829:110048893:T:C	chr7.110434487	-3.74672	0.000258553	0.00708078	-0.00975054	chr7	110408836	rs211829	C	T	0	chr7	110434487	25651
rs7951870:46373311:T:C	chr11.46347449	3.74671	0.000258563	0.00708085	0.0249802	chr11	46351761	rs7951870	T	C	0	chr11	46347449	-4312
rs1975802	chr16.68104040	-3.74666	0.000258606	0.00708178	-0.00846951	chr16	68251944	rs1975802	G	A	0	chr16	68104040	-147904
rs7789569:104927586:T:C	chr7.105359251	3.74659	0.000258673	0.00708339	0.00486444	chr7	105287139	rs7789569	T	C	0	chr7	105359251	72112
rs2514218:113392994:C:T	chr11.113444810	3.74657	0.000258692	0.00708367	0.0162994	chr11	113522272	rs2514218	T	C	0	chr11	113444810	-77462
rs13107325	chr4.102395035	-3.74653	0.00025873	0.00708449	-0.0293878	chr4	102267552	rs13107325	T	C	1	chr4	102395035	127483
rs4976967	chr8.142022054	3.74649	0.000258769	0.00708531	0.0192297	chr8	142211946	rs4976967	A	G	0	chr8	142022054	-189892
12:123665113:G:C	chr12.123152036	-3.74643	0.000258826	0.00708662	-0.0155457	chr12	123180566	rs2851447	C	G	0	chr12	123152036	-28530
rs12129573:73768366:C:A	chr1.73182098	3.74638	0.000258875	0.00708773	0.0208281	chr1	73302683	rs12129573	A	C	0	chr1	73182098	-120585
rs2949006:200715388:T:G	chr2.199875855	-3.74635	0.000258898	0.00708815	-0.011946	chr2	199850665	rs2949006	T	G	0	chr2	199875855	25190
rs9607782:41587556:T:A	chr22.41212558	3.74617	0.000259073	0.0070927	0.0141679	chr22	41191552	rs9607782	A	T	0	chr22	41212558	21006
rs6434928:198304577:G:A	chr2.197417131	3.74612	0.000259122	0.00709381	0.0109485	chr2	197439853	rs6434928	G	A	0	chr2	197417131	-22722
rs9545047:79859456:A:C	chr13.79243974	-3.74599	0.000259239	0.00709677	-0.0191396	chr13	79285321	rs9545047	C	A	0	chr13	79243974	-41347
12:123665113:G:C	chr12.123359162	3.74597	0.000259256	0.00709697	0.00740004	chr12	123180566	rs2851447	C	G	0	chr12	123359162	178596
rs4144797:233562197:T:C	chr2.232718052	3.74596	0.000259266	0.00709697	0.0154623	chr2	232697487	rs4144797	T	C	0	chr2	232718052	20565
rs58950470:65383755:G:T	chr11.65670623	-3.74596	0.000259272	0.00709697	-0.0119526	chr11	65616284	rs58950470	T	G	0	chr11	65670623	54339
rs2910032:152540354:C:T	chr5.153222198	3.74592	0.000259302	0.00709755	0.0109935	chr5	153160794	rs2910032	T	C	1	chr5	153222198	61404
rs760608	chr6.114375233	3.74589	0.000259332	0.00709814	0.0165237	chr6	114398283	rs760608	G	A	1	chr6	114375233	-23050
rs12129573:73768366:C:A	chr1.73182095	3.74582	0.000259402	0.00709982	0.0208249	chr1	73302683	rs12129573	A	C	0	chr1	73182095	-120588
rs2905432:19484295:G:A	chr19.19156142	3.74571	0.000259504	0.0071024	0.00787137	chr19	19373486	rs2905432	A	G	0	chr19	19156142	-217344
rs3743078:78894759:C:G	chr15.78543715	-3.74564	0.000259568	0.0071039	-0.00760298	chr15	78602417	rs3743078	C	G	0	chr15	78543715	-58702
rs12908161:85207825:A:G	chr15.84492062	-3.74561	0.000259599	0.00710453	-0.111135	chr15	84664594	rs12908161	G	A	0	chr15	84492062	-172532
rs12704290:86427626:G:A	chr7.86982172	-3.74547	0.000259733	0.00710794	-0.0520034	chr7	86798310	rs12704290	A	G	0	chr7	86982172	183862
rs4925114	chr17.17887801	-3.7454	0.000259793	0.00710914	-0.0147938	chr17	17807956	rs4925114	G	A	0	chr17	17887801	79845
12:2344960:A:G	chr12.2258521	3.7454	0.000259794	0.00710914	0.0104479	chr12	2235794	rs2007044	A	G	0	chr12	2258521	22727
rs11646127:29966277:G:C	chr16.29876646	3.74537	0.000259827	0.00710983	0.0315418	chr16	29954956	rs11646127	C	G	0	chr16	29876646	-78310
rs2660304:98512127:G:T	chr1.97991053	-3.74535	0.000259846	0.0071101	-0.0254424	chr1	98046571	rs2660304	G	T	0	chr1	97991053	-55518
rs9611177:39840130:C:T	chr22.39510247	-3.74524	0.000259944	0.00711257	-0.00943631	chr22	39444125	rs9611177	T	C	0	chr22	39510247	66122
rs2514218:113392994:C:T	chr11.113429755	-3.74519	0.000259989	0.00711345	-0.0131017	chr11	113522272	rs2514218	T	C	0	chr11	113429755	-92517
rs760608	chr6.114423721	-3.74519	0.000259994	0.00711345	-0.0129257	chr6	114398283	rs760608	G	A	1	chr6	114423721	25438
rs7191183:9900057:T:C	chr16.9857017	-3.74517	0.000260009	0.00711362	-0.015997	chr16	9806200	rs7191183	C	T	0	chr16	9857017	50817
rs7789569:104927586:T:C	chr7.105258404	3.74511	0.000260068	0.00711503	0.0118473	chr7	105287139	rs7789569	T	C	0	chr7	105258404	-28735
rs704373:63867355:A:G	chr3.63929836	3.74506	0.000260113	0.00711602	0.00571853	chr3	63881679	rs704373	G	A	0	chr3	63929836	48157
rs1023497:42340508:C:G	chr22.41928354	-3.74504	0.000260137	0.00711644	-0.0112924	chr22	41944504	rs1023497	G	C	0	chr22	41928354	-16150
rs55672338:181051857:T:A	chr3.181131963	-3.745	0.000260175	0.00711723	-0.022469	chr3	181334069	rs55672338	A	T	0	chr3	181131963	-202106
rs1975802	chr16.68359671	-3.74494	0.000260229	0.00711848	-0.0100859	chr16	68251944	rs1975802	G	A	0	chr16	68359671	107727
rs2949006:200715388:T:G	chr2.199910735	-3.7449	0.000260263	0.00711917	-0.0791738	chr2	199850665	rs2949006	T	G	0	chr2	199910735	60070
12:123665113:G:C	chr12.123333621	-3.74489	0.000260278	0.00711936	-0.0105414	chr12	123180566	rs2851447	C	G	0	chr12	123333621	153055
rs58950470:65383755:G:T	chr11.65763022	-3.74487	0.000260299	0.00711969	-0.0120023	chr11	65616284	rs58950470	T	G	0	chr11	65763022	146738
rs13169274:137855305:T:C	chr5.138470554	-3.74483	0.00026033	0.0071203	-0.0165778	chr5	138519616	rs13169274	C	T	0	chr5	138470554	-49062
rs12129573:73768366:C:A	chr1.73246128	-3.74479	0.000260369	0.00712115	-0.0234839	chr1	73302683	rs12129573	A	C	0	chr1	73246128	-56555
rs1451488:199990107:A:G	chr2.199263316	-3.74468	0.000260473	0.00712376	-0.00855658	chr2	199125384	rs1451488	G	A	0	chr2	199263316	137932
rs1975802	chr16.68359502	-3.7445	0.000260649	0.00712832	-0.00948001	chr16	68251944	rs1975802	G	A	0	chr16	68359502	107558
rs1023497:42340508:C:G	chr22.41700007	3.74443	0.000260707	0.00712968	0.011723	chr22	41944504	rs1023497	G	C	0	chr22	41700007	-244497
rs7701440:60620980:T:C	chr5.61210228	3.74427	0.00026086	0.00713362	0.0130893	chr5	61325153	rs7701440	T	C	0	chr5	61210228	-114925
rs1975802	chr16.68355036	-3.74419	0.000260938	0.00713552	-0.00565831	chr16	68251944	rs1975802	G	A	0	chr16	68355036	103092
rs28758902:53408187:C:T	chr18.55682909	-3.74416	0.000260964	0.00713596	-0.00834815	chr18	55740956	rs28758902	T	C	0	chr18	55682909	-58047
rs3743078:78894759:C:G	chr15.78751772	3.74415	0.000260971	0.00713596	0.0218939	chr15	78602417	rs3743078	C	G	0	chr15	78751772	149355
rs10650434:2025096:A:ACT	chr7.1903447	-3.74411	0.000261015	0.00713691	-0.0110541	chr7	1985461	rs10650434	A	ACT	0	chr7	1903447	-82014
rs35774874:130811356:T:C	chr11.130933359	-3.74406	0.000261058	0.00713782	-0.00658344	chr11	130941461	rs35774874	C	T	0	chr11	130933359	-8102
rs1339227:73155701:C:T	chr6.72381616	3.74406	0.000261065	0.00713782	0.0160346	chr6	72445999	rs1339227	T	C	1	chr6	72381616	-64383
12:2344960:A:G	chr12.2333022	3.74399	0.000261129	0.00713935	0.0248998	chr12	2235794	rs2007044	A	G	0	chr12	2333022	97228
rs11783093:27425349:C:T	chr8.27572444	-3.74381	0.000261301	0.0071438	-0.0104529	chr8	27567832	rs11783093	T	C	1	chr8	27572444	4612
rs7216638:2156453:T:A	chr17.2350038	-3.74377	0.000261331	0.00714426	-0.00915663	chr17	2253159	rs7216638	T	A	0	chr17	2350038	96879
rs4470825:83789798:G:A	chr6.83192037	3.74377	0.000261338	0.00714426	0.00848187	chr6	83080079	rs4470825	A	G	0	chr6	83192037	111958
rs10156310:38209129:A:T	chr8.38350822	-3.74376	0.000261344	0.00714426	-0.00490419	chr8	38351611	rs10156310	T	A	0	chr8	38350822	-789
rs11783093:27425349:C:T	chr8.27572453	-3.74363	0.000261469	0.00714746	-0.0104669	chr8	27567832	rs11783093	T	C	1	chr8	27572453	4621
rs9607782:41587556:T:A	chr22.41419827	3.74362	0.000261481	0.00714756	0.0325053	chr22	41191552	rs9607782	A	T	0	chr22	41419827	228275
rs6002655:42603814:C:T	chr22.42159201	3.74355	0.000261546	0.00714908	0.00981216	chr22	42207808	rs6002655	C	T	0	chr22	42159201	-48607
rs1473594:60696526:T:C	chr8.59981016	-3.74348	0.000261607	0.00715054	-0.0135709	chr8	59783967	rs1473594	T	C	0	chr8	59981016	197049
rs4470825:83789798:G:A	chr6.82887436	3.74343	0.000261654	0.00715134	0.0158042	chr6	83080079	rs4470825	A	G	0	chr6	82887436	-192643
rs11783093:27425349:C:T	chr8.27572430	-3.74343	0.000261654	0.00715134	-0.01043	chr8	27567832	rs11783093	T	C	1	chr8	27572430	4598
rs10650434:2025096:A:ACT	chr7.2036414	-3.7434	0.000261691	0.00715211	-0.00876589	chr7	1985461	rs10650434	A	ACT	0	chr7	2036414	50953
rs6694545:30437268:A:G	chr1.29731283	3.74335	0.000261737	0.00715314	0.0123367	chr1	29964421	rs6694545	G	A	0	chr1	29731283	-233138
rs10083370:104314182:G:A	chr14.103785497	3.74327	0.000261807	0.00715481	0.00632718	chr14	103847845	rs10083370	A	G	1	chr14	103785497	-62348
rs17514846	chr15.90884822	-3.74325	0.000261824	0.00715499	-0.0319224	chr15	90873320	rs17514846	C	A	1	chr15	90884822	11502
rs6701877:174015259:G:T	chr1.173924894	3.74324	0.000261839	0.00715499	0.0106663	chr1	174046121	rs6701877	G	T	0	chr1	173924894	-121227
rs75575209:58138192:A:T	chr2.57896757	3.74324	0.000261839	0.00715499	0.0113188	chr2	57911057	rs75575209	T	A	0	chr2	57896757	-14300
rs1080500	chr3.53055868	3.7432	0.000261877	0.00715566	0.0179195	chr3	53141001	rs1080500	A	G	0	chr3	53055868	-85133
rs11409090:17887635:A:AT	chr3.17778011	3.74319	0.000261886	0.00715566	0.0102884	chr3	17846143	rs11409090	A	AT	0	chr3	17778011	-68132
rs4470825:83789798:G:A	chr6.82887434	3.74319	0.00026189	0.00715566	0.0157957	chr6	83080079	rs4470825	A	G	0	chr6	82887434	-192645
rs7596038:58383820:C:T	chr2.58180612	-3.74314	0.000261934	0.00715664	-0.0128131	chr2	58156685	rs7596038	T	C	0	chr2	58180612	23927
rs12129573:73768366:C:A	chr1.73359391	3.7431	0.000261973	0.00715726	0.0166536	chr1	73302683	rs12129573	A	C	0	chr1	73359391	56708
rs12129573:73768366:C:A	chr1.73245094	-3.7431	0.000261974	0.00715726	-0.0275438	chr1	73302683	rs12129573	A	C	0	chr1	73245094	-57589
rs10148671	chr14.29126485	3.74296	0.000262103	0.00716054	0.00987593	chr14	29000167	rs10148671	C	T	0	chr14	29126485	126318
12:2344960:A:G	chr12.2222578	3.74284	0.000262217	0.00716342	0.0101502	chr12	2235794	rs2007044	A	G	0	chr12	2222578	-13216
rs7596038:58383820:C:T	chr2.57919413	3.74273	0.000262327	0.00716618	0.0358409	chr2	58156685	rs7596038	T	C	0	chr2	57919413	-237272
rs7789569:104927586:T:C	chr7.105410534	3.74253	0.000262509	0.00717084	0.0131315	chr7	105287139	rs7789569	T	C	0	chr7	105410534	123395
rs1899543:24406419:A:T	chr11.24399396	3.74253	0.000262514	0.00717084	0.0136399	chr11	24384873	rs1899543	T	A	0	chr11	24399396	14523
rs10650434:2025096:A:ACT	chr7.2119331	-3.74251	0.000262529	0.007171	-0.00525247	chr7	1985461	rs10650434	A	ACT	0	chr7	2119331	133870
rs312477:53515136:G:A	chr3.53355118	-3.74248	0.00026256	0.00717161	-0.0117974	chr3	53481109	rs312477	A	G	1	chr3	53355118	-125991
rs3743078:78894759:C:G	chr15.78592270	3.74246	0.000262581	0.00717194	0.00707292	chr15	78602417	rs3743078	C	G	0	chr15	78592270	-10147
rs9545047:79859456:A:C	chr13.79049511	3.74244	0.000262599	0.0071722	0.0190569	chr13	79285321	rs9545047	C	A	0	chr13	79049511	-235810
rs17514846	chr15.90704672	3.74243	0.00026261	0.00717229	0.0111276	chr15	90873320	rs17514846	C	A	1	chr15	90704672	-168648
rs1080500	chr3.53171520	-3.7424	0.000262641	0.00717289	-0.0277493	chr3	53141001	rs1080500	A	G	0	chr3	53171520	30519
rs75968099:36858583:C:T	chr3.36903706	-3.74234	0.000262699	0.00717422	-0.0127626	chr3	36817092	rs75968099	T	C	1	chr3	36903706	86614
rs7216638:2156453:T:A	chr17.2235385	-3.74232	0.000262715	0.00717442	-0.0100874	chr17	2253159	rs7216638	T	A	0	chr17	2235385	-17774
rs14403	chr1.243722140	-3.74226	0.000262772	0.00717576	-0.0213854	chr1	243500591	rs14403	T	C	1	chr1	243722140	221549
rs6065094	chr20.38796376	3.74207	0.000262954	0.00718049	0.00735777	chr20	38824551	rs6065094	A	G	0	chr20	38796376	-28175
rs12129573:73768366:C:A	chr1.73429313	3.74204	0.000262975	0.00718084	0.0264117	chr1	73302683	rs12129573	A	C	0	chr1	73429313	126630
rs4144797:233562197:T:C	chr2.232686819	3.742	0.000263018	0.00718176	0.0120642	chr2	232697487	rs4144797	T	C	0	chr2	232686819	-10668
rs4925114	chr17.17720673	-3.74197	0.000263043	0.0071822	-0.0135431	chr17	17807956	rs4925114	G	A	0	chr17	17720673	-87283
rs11646127:29966277:G:C	chr16.29876650	3.7419	0.000263117	0.00718399	0.0314119	chr16	29954956	rs11646127	C	G	0	chr16	29876650	-78306
rs760608	chr6.114423576	-3.74184	0.00026317	0.0071852	-0.0139432	chr6	114398283	rs760608	G	A	1	chr6	114423576	25293
rs3743078:78894759:C:G	chr15.78745556	3.74178	0.000263226	0.00718649	0.0172259	chr15	78602417	rs3743078	C	G	0	chr15	78745556	143139
rs12148337:70589272:T:C	chr15.70493829	3.74163	0.000263373	0.00719027	0.00802683	chr15	70296933	rs12148337	C	T	0	chr15	70493829	196896
rs489939:161470592:G:A	chr3.161725375	-3.74157	0.000263425	0.00719145	-0.0106493	chr3	161752804	rs489939	A	G	0	chr3	161725375	-27429
rs10650434:2025096:A:ACT	chr7.2037109	-3.74156	0.000263439	0.0071916	-0.00871438	chr7	1985461	rs10650434	A	ACT	0	chr7	2037109	51648
rs11783093:27425349:C:T	chr8.27561750	-3.74151	0.000263483	0.00719256	-0.00847604	chr8	27567832	rs11783093	T	C	1	chr8	27561750	-6082
rs7701440:60620980:T:C	chr5.61164981	-3.74148	0.000263511	0.00719309	-0.00663674	chr5	61325153	rs7701440	T	C	0	chr5	61164981	-160172
rs7225476:78561603:G:A	chr17.80709134	3.7414	0.000263594	0.00719513	0.0079408	chr17	80587803	rs7225476	G	A	0	chr17	80709134	121331
12:123665113:G:C	chr12.123115866	3.74129	0.000263695	0.00719764	0.0165651	chr12	123180566	rs2851447	C	G	0	chr12	123115866	-64700
rs10083370:104314182:G:A	chr14.104007800	-3.74124	0.000263739	0.00719861	-0.011337	chr14	103847845	rs10083370	A	G	1	chr14	104007800	159955
rs6434928:198304577:G:A	chr2.197416840	3.7412	0.000263779	0.00719948	0.0110353	chr2	197439853	rs6434928	G	A	0	chr2	197416840	-23013
rs11646127:29966277:G:C	chr16.29959718	-3.74118	0.000263799	0.00719978	-0.00797285	chr16	29954956	rs11646127	C	G	0	chr16	29959718	4762
rs34796896:180623255:G:A	chr3.180955390	-3.74117	0.000263812	0.00719991	-0.0174803	chr3	180905467	rs34796896	A	G	1	chr3	180955390	49923
rs11783093:27425349:C:T	chr8.27568594	-3.74085	0.000264114	0.00720791	-0.0166179	chr8	27567832	rs11783093	T	C	1	chr8	27568594	762
rs783540	chr15.82344745	-3.74074	0.000264219	0.00721053	-0.0205426	chr15	82585958	rs783540	G	A	0	chr15	82344745	-241213
rs6800435:10804551:C:A	chr3.10763017	-3.74072	0.000264241	0.0072109	-0.00940883	chr3	10762866	rs6800435	A	C	0	chr3	10763017	151
rs9607782:41587556:T:A	chr22.41419833	3.74066	0.000264301	0.0072123	0.0324008	chr22	41191552	rs9607782	A	T	0	chr22	41419833	228281
rs1023497:42340508:C:G	chr22.42034283	3.74064	0.000264316	0.00721246	0.00800605	chr22	41944504	rs1023497	G	C	0	chr22	42034283	89779
rs16902086	chr5.45152430	3.7406	0.000264353	0.00721324	0.00736666	chr5	45285650	rs16902086	A	G	0	chr5	45152430	-133220
rs6434928:198304577:G:A	chr2.197645170	3.74046	0.000264492	0.00721677	0.00885734	chr2	197439853	rs6434928	G	A	0	chr2	197645170	205317
rs4925114	chr17.17720684	-3.74045	0.0002645	0.00721677	-0.0135243	chr17	17807956	rs4925114	G	A	0	chr17	17720684	-87272
rs12009217	chrX.6081024	-3.7404	0.000264548	0.00721765	-0.021647	chrX	6002841	rs12009217	G	A	0	chrX	6081024	78183
rs2905432:19484295:G:A	chr19.19401494	3.7404	0.000264549	0.00721765	0.0109798	chr19	19373486	rs2905432	A	G	0	chr19	19401494	28008
rs2970610:44097530:T:C	chr1.43569885	-3.74039	0.000264561	0.00721773	-0.0149891	chr1	43631859	rs2970610	C	T	0	chr1	43569885	-61974
rs10650434:2025096:A:ACT	chr7.2067522	-3.74013	0.000264811	0.00722415	-0.00466775	chr7	1985461	rs10650434	A	ACT	0	chr7	2067522	82061
rs3743078:78894759:C:G	chr15.78481616	3.74011	0.000264822	0.00722415	0.009673	chr15	78602417	rs3743078	C	G	0	chr15	78481616	-120801
rs7951870:46373311:T:C	chr11.46407133	3.74011	0.000264831	0.00722415	0.00526347	chr11	46351761	rs7951870	T	C	0	chr11	46407133	55372
rs6694545:30437268:A:G	chr1.30160574	3.7401	0.000264831	0.00722415	0.0071765	chr1	29964421	rs6694545	G	A	0	chr1	30160574	196153
rs55770408:190643601:T:C	chr1.190666983	-3.74008	0.000264854	0.00722452	-0.0104461	chr1	190674471	rs55770408	C	T	0	chr1	190666983	-7488
rs6002655:42603814:C:T	chr22.42055719	3.73999	0.000264943	0.00722673	0.00746739	chr22	42207808	rs6002655	C	T	0	chr22	42055719	-152089
rs17514846	chr15.90926793	3.73996	0.000264975	0.00722735	0.0116195	chr15	90873320	rs17514846	C	A	1	chr15	90926793	53473
rs67439964:143343398:T:C	chr8.142325108	-3.73988	0.000265049	0.00722914	-0.00673046	chr8	142262037	rs67439964	C	T	0	chr8	142325108	63071
rs2161711:71359066:A:G	chr16.71249910	-3.73987	0.000265059	0.00722917	-0.0152847	chr16	71325163	rs2161711	G	A	0	chr16	71249910	-75253
rs12129719:66324512:G:A	chr1.65695031	-3.73986	0.00026507	0.00722925	-0.028137	chr1	65858829	rs12129719	A	G	0	chr1	65695031	-163798
rs28374258:190949551:T:A	chr1.191119686	3.73984	0.000265081	0.0072293	0.0262693	chr1	190980421	rs28374258	A	T	0	chr1	191119686	139265
rs17514846	chr15.90704674	3.73974	0.000265178	0.00723172	0.0111242	chr15	90873320	rs17514846	C	A	1	chr15	90704674	-168646
rs760608	chr6.114423572	-3.73966	0.000265263	0.00723364	-0.013965	chr6	114398283	rs760608	G	A	1	chr6	114423572	25289
rs2970610:44097530:T:C	chr1.43634216	-3.73965	0.000265266	0.00723364	-0.0118443	chr1	43631859	rs2970610	C	T	0	chr1	43634216	2357
rs58950470:65383755:G:T	chr11.65556155	-3.7396	0.000265317	0.00723479	-0.0231282	chr11	65616284	rs58950470	T	G	0	chr11	65556155	-60129
rs4648845	chr1.2248494	3.7395	0.000265412	0.00723713	0.0195397	chr1	2455662	rs4648845	T	C	0	chr1	2248494	-207168
rs7508148:50152142:T:C	chr19.49479355	-3.73941	0.000265497	0.00723923	-0.0349409	chr19	49648885	rs7508148	C	T	0	chr19	49479355	-169530
rs7216638:2156453:T:A	chr17.2235464	-3.73939	0.000265518	0.00723956	-0.00978814	chr17	2253159	rs7216638	T	A	0	chr17	2235464	-17695
rs9611177:39840130:C:T	chr22.39510253	-3.73933	0.000265574	0.00724085	-0.00942253	chr22	39444125	rs9611177	T	C	0	chr22	39510253	66128
rs4650963	chr1.177333160	3.73932	0.000265586	0.00724093	0.0202277	chr1	177340354	rs4650963	T	G	0	chr1	177333160	-7194
rs6678676:200266503:T:C	chr1.200511753	-3.73919	0.000265708	0.00724403	-0.0117653	chr1	200297375	rs6678676	T	C	0	chr1	200511753	214378
rs6434928:198304577:G:A	chr2.197366385	3.73917	0.000265726	0.00724429	0.00760149	chr2	197439853	rs6434928	G	A	0	chr2	197366385	-73468
rs9607782:41587556:T:A	chr22.41419836	3.7391	0.000265799	0.00724602	0.0323468	chr22	41191552	rs9607782	A	T	0	chr22	41419836	228284
rs7216638:2156453:T:A	chr17.2235532	-3.73908	0.00026582	0.00724636	-0.00954472	chr17	2253159	rs7216638	T	A	0	chr17	2235532	-17627
rs9611177:39840130:C:T	chr22.39509969	-3.73902	0.000265871	0.00724753	-0.00899163	chr22	39444125	rs9611177	T	C	0	chr22	39509969	65844
rs7216638:2156453:T:A	chr17.2235283	-3.739	0.000265895	0.00724792	-0.0104506	chr17	2253159	rs7216638	T	A	0	chr17	2235283	-17876
rs6434928:198304577:G:A	chr2.197659327	3.73896	0.000265927	0.00724857	0.0100795	chr2	197439853	rs6434928	G	A	0	chr2	197659327	219474
rs7508148:50152142:T:C	chr19.49636614	3.73894	0.000265952	0.007249	0.0149983	chr19	49648885	rs7508148	C	T	0	chr19	49636614	-12271
rs12908161:85207825:A:G	chr15.84734426	3.73889	0.000265999	0.00725004	0.0255937	chr15	84664594	rs12908161	G	A	0	chr15	84734426	69832
rs7010876:89264751:T:A	chr8.88335897	-3.73888	0.000266009	0.0072501	-0.00998863	chr8	88252522	rs7010876	A	T	0	chr8	88335897	83375
rs10520163	chr4.169671284	3.73886	0.000266029	0.00725039	0.010268	chr4	169705401	rs10520163	C	T	0	chr4	169671284	-34117
12:123665113:G:C	chr12.123273684	3.73884	0.000266045	0.00725058	0.0306825	chr12	123180566	rs2851447	C	G	0	chr12	123273684	93118
rs10650434:2025096:A:ACT	chr7.1919079	-3.73871	0.000266175	0.0072539	-0.0122543	chr7	1985461	rs10650434	A	ACT	0	chr7	1919079	-66382
rs28758902:53408187:C:T	chr18.55682895	-3.73863	0.000266247	0.00725564	-0.00836066	chr18	55740956	rs28758902	T	C	0	chr18	55682895	-58061
rs4976967	chr8.142195741	-3.73857	0.000266311	0.00725712	-0.0118027	chr8	142211946	rs4976967	A	G	0	chr8	142195741	-16205
rs211829:110048893:T:C	chr7.110387568	-3.73851	0.000266367	0.00725842	-0.0184242	chr7	110408836	rs211829	C	T	0	chr7	110387568	-21268
rs6694545:30437268:A:G	chr1.30161390	3.73849	0.000266383	0.00725863	0.00829547	chr1	29964421	rs6694545	G	A	0	chr1	30161390	196969
rs4766428	chr12.110065295	-3.73847	0.000266401	0.00725885	-0.00635468	chr12	110285440	rs4766428	T	C	0	chr12	110065295	-220145
12:2344960:A:G	chr12.2333031	3.73843	0.000266442	0.00725976	0.0248146	chr12	2235794	rs2007044	A	G	0	chr12	2333031	97237
rs2917569:132568255:T:C	chr11.132690585	-3.73841	0.000266463	0.00726007	-0.0145295	chr11	132698360	rs2917569	C	T	0	chr11	132690585	-7775
rs12148337:70589272:T:C	chr15.70225682	3.73833	0.00026654	0.0072617	0.00887106	chr15	70296933	rs12148337	C	T	0	chr15	70225682	-71251
rs140505938:150031490:C:T	chr1.149971346	-3.73833	0.000266542	0.0072617	-0.0293309	chr1	150059494	rs140505938	T	C	1	chr1	149971346	-88148
rs217287	chr6.83457454	3.73832	0.000266549	0.0072617	0.00880479	chr6	83697747	rs217287	T	C	1	chr6	83457454	-240293
rs14403	chr1.243526904	-3.73829	0.000266581	0.00726234	-0.0130391	chr1	243500591	rs14403	T	C	1	chr1	243526904	26313
rs66791238:53230650:T:C	chr18.55721508	-3.7382	0.000266666	0.0072642	-0.0136858	chr18	55563419	rs66791238	C	T	0	chr18	55721508	158089
rs2905432:19484295:G:A	chr19.19376843	-3.7382	0.000266667	0.0072642	-0.00756762	chr19	19373486	rs2905432	A	G	0	chr19	19376843	3357
rs10083370:104314182:G:A	chr14.104008900	-3.73818	0.000266684	0.00726444	-0.0124672	chr14	103847845	rs10083370	A	G	1	chr14	104008900	161055
rs77853293:49840113:C:T	chr5.50413720	3.73813	0.00026673	0.00726527	0.0109734	chr5	50544279	rs77853293	T	C	0	chr5	50413720	-130559
rs77853293:49840113:C:T	chr5.50495934	-3.73813	0.000266732	0.00726527	-0.0205909	chr5	50544279	rs77853293	T	C	0	chr5	50495934	-48345
rs42945	chr16.58697020	3.73807	0.00026679	0.0072666	0.0195414	chr16	58511522	rs42945	A	G	0	chr16	58697020	185498
rs7191183:9900057:T:C	chr16.9905554	-3.73804	0.000266817	0.0072671	-0.0112754	chr16	9806200	rs7191183	C	T	0	chr16	9905554	99354
rs1023497:42340508:C:G	chr22.42152838	3.73801	0.000266853	0.00726785	0.0236573	chr22	41944504	rs1023497	G	C	0	chr22	42152838	208334
rs12148337:70589272:T:C	chr15.70060529	-3.73787	0.000266982	0.00727111	-0.00751507	chr15	70296933	rs12148337	C	T	0	chr15	70060529	-236404
rs10985817:101071090:T:C	chr9.98257400	-3.73786	0.000266992	0.00727116	-0.0136253	chr9	98308808	rs10985817	C	T	0	chr9	98257400	-51408
rs2161711:71359066:A:G	chr16.71453484	-3.73779	0.000267065	0.00727292	-0.0127095	chr16	71325163	rs2161711	G	A	0	chr16	71453484	128321
rs28374258:190949551:T:A	chr1.191147596	3.73774	0.00026711	0.00727388	0.0220765	chr1	190980421	rs28374258	A	T	0	chr1	191147596	167175
rs6002655:42603814:C:T	chr22.42006454	3.73772	0.000267127	0.00727409	0.0188726	chr22	42207808	rs6002655	C	T	0	chr22	42006454	-201354
rs10650434:2025096:A:ACT	chr7.1903378	-3.73771	0.000267135	0.00727409	-0.0114702	chr7	1985461	rs10650434	A	ACT	0	chr7	1903378	-82083
rs12129573:73768366:C:A	chr1.73462646	3.73766	0.000267185	0.00727523	0.0168766	chr1	73302683	rs12129573	A	C	0	chr1	73462646	159963
rs75968099:36858583:C:T	chr3.36932678	-3.73751	0.000267337	0.00727911	-0.0118813	chr3	36817092	rs75968099	T	C	1	chr3	36932678	115586
rs312477:53515136:G:A	chr3.53358050	-3.73746	0.000267379	0.00728003	-0.0177944	chr3	53481109	rs312477	A	G	1	chr3	53358050	-123059
rs7632921:71543758:G:T	chr3.71593191	-3.73745	0.000267392	0.00728014	-0.00603465	chr3	71494607	rs7632921	T	G	0	chr3	71593191	98584
rs7789569:104927586:T:C	chr7.105293095	3.73742	0.000267424	0.00728076	0.0131929	chr7	105287139	rs7789569	T	C	0	chr7	105293095	5956
rs2410572:18421474:G:A	chr8.18460163	3.7374	0.000267436	0.00728085	0.0105865	chr8	18563964	rs2410572	A	G	0	chr8	18460163	-103801
rs12148337:70589272:T:C	chr15.70225695	3.73737	0.000267466	0.00728143	0.00882107	chr15	70296933	rs12148337	C	T	0	chr15	70225695	-71238
rs1023497:42340508:C:G	chr22.41939715	-3.73732	0.000267514	0.00728249	-0.0250756	chr22	41944504	rs1023497	G	C	0	chr22	41939715	-4789
rs4925114	chr17.17756672	-3.7373	0.000267531	0.00728273	-0.00915109	chr17	17807956	rs4925114	G	A	0	chr17	17756672	-51284
rs13121251:143829759:T:C	chr4.142922567	3.73724	0.000267595	0.00728422	0.00980346	chr4	142908606	rs13121251	T	C	0	chr4	142922567	13961
rs6694545:30437268:A:G	chr1.30170052	3.73723	0.000267603	0.00728422	0.0184999	chr1	29964421	rs6694545	G	A	0	chr1	30170052	205631
rs13121251:143829759:T:C	chr4.142922546	3.7372	0.000267631	0.00728461	0.00973391	chr4	142908606	rs13121251	T	C	0	chr4	142922546	13940
rs13121251:143829759:T:C	chr4.142922575	3.7372	0.000267635	0.00728461	0.00983002	chr4	142908606	rs13121251	T	C	0	chr4	142922575	13969
rs13121251:143829759:T:C	chr4.142922538	3.73714	0.00026769	0.00728568	0.00970752	chr4	142908606	rs13121251	T	C	0	chr4	142922538	13932
rs4925114	chr17.18054223	-3.73714	0.000267692	0.00728568	-0.0073877	chr17	17807956	rs4925114	G	A	0	chr17	18054223	246267
rs2053079:30987423:A:G	chr19.30543189	-3.73693	0.00026789	0.00729082	-0.0137243	chr19	30496516	rs2053079	G	A	0	chr19	30543189	46673
rs7432375	chr3.136789405	3.73691	0.000267917	0.00729132	0.0123091	chr3	136569563	rs7432375	A	G	0	chr3	136789405	219842
rs6694545:30437268:A:G	chr1.30010363	-3.73683	0.000267996	0.00729324	-0.0129185	chr1	29964421	rs6694545	G	A	0	chr1	30010363	45942
rs13121251:143829759:T:C	chr4.142922605	3.73677	0.000268051	0.0072945	0.00992988	chr4	142908606	rs13121251	T	C	0	chr4	142922605	13999
rs6002655:42603814:C:T	chr22.42049684	3.73675	0.000268071	0.00729474	0.00949898	chr22	42207808	rs6002655	C	T	0	chr22	42049684	-158124
rs10148671	chr14.28981838	3.73674	0.000268078	0.00729474	0.0147796	chr14	29000167	rs10148671	C	T	0	chr14	28981838	-18329
rs217287	chr6.83457444	3.73665	0.000268171	0.00729693	0.00880181	chr6	83697747	rs217287	T	C	1	chr6	83457444	-240303
rs10520163	chr4.169482604	3.73663	0.000268182	0.00729693	0.0101233	chr4	169705401	rs10520163	C	T	0	chr4	169482604	-222797
rs4766428	chr12.110493800	3.73663	0.000268184	0.00729693	0.0156468	chr12	110285440	rs4766428	T	C	0	chr12	110493800	208360
rs211829:110048893:T:C	chr7.110461908	3.73654	0.000268275	0.00729915	0.026493	chr7	110408836	rs211829	C	T	0	chr7	110461908	53072
rs7216638:2156453:T:A	chr17.2229686	3.73648	0.000268335	0.00730056	0.0110463	chr17	2253159	rs7216638	T	A	0	chr17	2229686	-23473
rs7216638:2156453:T:A	chr17.2132472	3.73646	0.000268351	0.00730075	0.00660665	chr17	2253159	rs7216638	T	A	0	chr17	2132472	-120687
rs66791238:53230650:T:C	chr18.55765821	-3.73643	0.000268383	0.00730117	-0.0080556	chr18	55563419	rs66791238	C	T	0	chr18	55765821	202402
rs6694545:30437268:A:G	chr1.30150535	3.73642	0.000268391	0.00730117	0.0155117	chr1	29964421	rs6694545	G	A	0	chr1	30150535	186114
rs11783093:27425349:C:T	chr8.27572386	-3.73642	0.000268393	0.00730117	-0.010348	chr8	27567832	rs11783093	T	C	1	chr8	27572386	4554
rs11646127:29966277:G:C	chr16.30007231	-3.73634	0.000268464	0.00730287	-0.011094	chr16	29954956	rs11646127	C	G	0	chr16	30007231	52275
rs704373:63867355:A:G	chr3.64016249	3.73633	0.000268474	0.00730288	0.00954017	chr3	63881679	rs704373	G	A	0	chr3	64016249	134570
rs5825114:52749216:GA:G	chr18.55080640	-3.73624	0.000268563	0.00730504	-0.024363	chr18	55081985	rs5825114	G	GA	0	chr18	55080640	-1345
rs2514218:113392994:C:T	chr11.113531564	-3.73623	0.000268578	0.00730504	-0.0166191	chr11	113522272	rs2514218	T	C	0	chr11	113531564	9292
rs12148337:70589272:T:C	chr15.70225705	3.73623	0.000268579	0.00730504	0.00878222	chr15	70296933	rs12148337	C	T	0	chr15	70225705	-71228
rs312477:53515136:G:A	chr3.53354354	-3.73615	0.000268653	0.00730658	-0.0110687	chr3	53481109	rs312477	A	G	1	chr3	53354354	-126755
rs217287	chr6.83524629	3.73615	0.000268654	0.00730658	0.00663226	chr6	83697747	rs217287	T	C	1	chr6	83524629	-173118
rs2917569:132568255:T:C	chr11.132660438	-3.73604	0.00026876	0.00730924	-0.0156563	chr11	132698360	rs2917569	C	T	0	chr11	132660438	-37922
rs7893279	chr10.18477161	-3.73603	0.000268769	0.00730924	-0.020287	chr10	18456176	rs7893279	G	T	0	chr10	18477161	20985
rs7951870:46373311:T:C	chr11.46347857	3.736	0.000268799	0.00730983	0.0248158	chr11	46351761	rs7951870	T	C	0	chr11	46347857	-3904
rs7216638:2156453:T:A	chr17.2235681	-3.73598	0.000268818	0.00731009	-0.00907501	chr17	2253159	rs7216638	T	A	0	chr17	2235681	-17478
rs13107325	chr4.102245247	-3.73587	0.000268922	0.00731267	-0.0325008	chr4	102267552	rs13107325	T	C	1	chr4	102245247	-22305
12:123665113:G:C	chr12.123367018	-3.73578	0.00026901	0.00731478	-0.00537576	chr12	123180566	rs2851447	C	G	0	chr12	123367018	186452
rs12009217	chrX.6081014	-3.73578	0.000269017	0.00731478	-0.0215875	chrX	6002841	rs12009217	G	A	0	chrX	6081014	78173
rs1023497:42340508:C:G	chr22.41955247	3.73573	0.000269061	0.00731574	0.0137896	chr22	41944504	rs1023497	G	C	0	chr22	41955247	10743
rs10520163	chr4.169482571	3.73571	0.000269082	0.00731596	0.0101922	chr4	169705401	rs10520163	C	T	0	chr4	169482571	-222830
rs14403	chr1.243722129	-3.7357	0.000269086	0.00731596	-0.0212599	chr1	243500591	rs14403	T	C	1	chr1	243722129	221538
rs75968099:36858583:C:T	chr3.36932244	-3.73566	0.000269127	0.00731683	-0.00974184	chr3	36817092	rs75968099	T	C	1	chr3	36932244	115152
rs7632921:71543758:G:T	chr3.71626378	-3.73556	0.000269231	0.00731917	-0.0157151	chr3	71494607	rs7632921	T	G	0	chr3	71626378	131771
rs67439964:143343398:T:C	chr8.142271271	3.73556	0.000269231	0.00731917	0.00576025	chr8	142262037	rs67439964	C	T	0	chr8	142271271	9234
rs2905432:19484295:G:A	chr19.19544990	-3.73553	0.000269253	0.00731952	-0.0141689	chr19	19373486	rs2905432	A	G	0	chr19	19544990	171504
rs4925114	chr17.17942097	3.73552	0.000269264	0.00731959	0.014806	chr17	17807956	rs4925114	G	A	0	chr17	17942097	134141
12:2344960:A:G	chr12.2197207	3.73551	0.000269278	0.00731973	0.0131008	chr12	2235794	rs2007044	A	G	0	chr12	2197207	-38587
rs10650434:2025096:A:ACT	chr7.2052864	-3.73545	0.000269329	0.00732069	-0.0195455	chr7	1985461	rs10650434	A	ACT	0	chr7	2052864	67403
rs12148337:70589272:T:C	chr15.70225622	3.73545	0.000269331	0.00732069	0.00909394	chr15	70296933	rs12148337	C	T	0	chr15	70225622	-71311
rs6002655:42603814:C:T	chr22.42006458	3.73544	0.000269341	0.00732074	0.0188857	chr22	42207808	rs6002655	C	T	0	chr22	42006458	-201350
rs7632921:71543758:G:T	chr3.71331416	-3.7354	0.000269383	0.00732162	-0.00871262	chr3	71494607	rs7632921	T	G	0	chr3	71331416	-163191
rs2905432:19484295:G:A	chr19.19299018	3.73528	0.000269498	0.0073243	0.0157462	chr19	19373486	rs2905432	A	G	0	chr19	19299018	-74468
rs5825114:52749216:GA:G	chr18.55080730	-3.73528	0.000269499	0.0073243	-0.025299	chr18	55081985	rs5825114	G	GA	0	chr18	55080730	-1255
rs324015	chr12.57108924	3.73526	0.000269516	0.00732451	0.00800824	chr12	57096317	rs324015	T	C	0	chr12	57108924	12607
rs7508148:50152142:T:C	chr19.49479474	-3.73525	0.000269534	0.00732477	-0.0332827	chr19	49648885	rs7508148	C	T	0	chr19	49479474	-169411
rs10650434:2025096:A:ACT	chr7.1846481	3.73524	0.000269543	0.00732478	0.0124602	chr7	1985461	rs10650434	A	ACT	0	chr7	1846481	-138980
rs28758902:53408187:C:T	chr18.55751426	3.73511	0.000269668	0.00732792	0.00845598	chr18	55740956	rs28758902	T	C	0	chr18	55751426	10470
rs217287	chr6.83859558	-3.73505	0.000269728	0.00732932	-0.00267301	chr6	83697747	rs217287	T	C	1	chr6	83859558	161811
rs10520163	chr4.169482672	3.73503	0.000269739	0.00732939	0.00997586	chr4	169705401	rs10520163	C	T	0	chr4	169482672	-222729
rs5825114:52749216:GA:G	chr18.55135179	3.73495	0.00026982	0.00733133	0.0136339	chr18	55081985	rs5825114	G	GA	0	chr18	55135179	53194
rs10520163	chr4.169482556	3.73494	0.000269837	0.00733156	0.010223	chr4	169705401	rs10520163	C	T	0	chr4	169482556	-222845
rs704373:63867355:A:G	chr3.64083122	-3.73492	0.000269849	0.00733164	-0.0115177	chr3	63881679	rs704373	G	A	0	chr3	64083122	201443
rs2970610:44097530:T:C	chr1.43788042	-3.73488	0.000269886	0.00733243	-0.0163065	chr1	43631859	rs2970610	C	T	0	chr1	43788042	156183
rs12129573:73768366:C:A	chr1.73359409	3.73485	0.000269917	0.00733302	0.0165876	chr1	73302683	rs12129573	A	C	0	chr1	73359409	56726
rs42945	chr16.58686874	3.73479	0.000269978	0.00733443	0.0245782	chr16	58511522	rs42945	A	G	0	chr16	58686874	175352
rs7893279	chr10.18453609	-3.73476	0.000270012	0.00733511	-0.0262256	chr10	18456176	rs7893279	G	T	0	chr10	18453609	-2567
12:2344960:A:G	chr12.2482290	3.7347	0.000270069	0.00733643	0.0134478	chr12	2235794	rs2007044	A	G	0	chr12	2482290	246496
rs1080500	chr3.52962755	-3.73454	0.000270225	0.00734042	-0.0196025	chr3	53141001	rs1080500	A	G	0	chr3	52962755	-178246
rs217287	chr6.83624786	-3.7345	0.000270258	0.0073411	-0.016303	chr6	83697747	rs217287	T	C	1	chr6	83624786	-72961
rs1023497:42340508:C:G	chr22.42034280	3.73437	0.000270391	0.00734432	0.00798424	chr22	41944504	rs1023497	G	C	0	chr22	42034280	89776
rs10650434:2025096:A:ACT	chr7.1900007	-3.73436	0.000270395	0.00734432	-0.0105343	chr7	1985461	rs10650434	A	ACT	0	chr7	1900007	-85454
rs5825114:52749216:GA:G	chr18.55080739	-3.73435	0.000270413	0.00734458	-0.0253811	chr18	55081985	rs5825114	G	GA	0	chr18	55080739	-1246
rs1451488:199990107:A:G	chr2.199007136	-3.73429	0.000270472	0.00734592	-0.00799296	chr2	199125384	rs1451488	G	A	0	chr2	199007136	-118248
rs4936277:113431960:A:G	chr11.113546392	3.73422	0.000270538	0.00734749	0.0147774	chr11	113561238	rs4936277	G	A	0	chr11	113546392	-14846
rs2514218:113392994:C:T	chr11.113445216	3.73418	0.000270576	0.00734828	0.0145827	chr11	113522272	rs2514218	T	C	0	chr11	113445216	-77056
rs10083370:104314182:G:A	chr14.103873883	-3.73405	0.000270698	0.00735136	-0.00586651	chr14	103847845	rs10083370	A	G	1	chr14	103873883	26038
rs77853293:49840113:C:T	chr5.50414589	3.73392	0.000270831	0.00735474	0.0116998	chr5	50544279	rs77853293	T	C	0	chr5	50414589	-129690
12:2344960:A:G	chr12.2258508	3.7339	0.000270848	0.00735496	0.0103349	chr12	2235794	rs2007044	A	G	0	chr12	2258508	22714
rs140505938:150031490:C:T	chr1.149970538	-3.73373	0.000271017	0.00735931	-0.0207483	chr1	150059494	rs140505938	T	C	1	chr1	149970538	-88956
rs11646127:29966277:G:C	chr16.29948566	-3.73372	0.000271029	0.00735938	-0.00946107	chr16	29954956	rs11646127	C	G	0	chr16	29948566	-6390
rs3743078:78894759:C:G	chr15.78721237	3.73358	0.00027116	0.00736269	0.0232427	chr15	78602417	rs3743078	C	G	0	chr15	78721237	118820
rs28374258:190949551:T:A	chr1.191117381	3.73354	0.000271201	0.00736357	0.0289728	chr1	190980421	rs28374258	A	T	0	chr1	191117381	136960
rs2917569:132568255:T:C	chr11.132690671	-3.73344	0.000271302	0.00736607	-0.0152166	chr11	132698360	rs2917569	C	T	0	chr11	132690671	-7689
rs12129573:73768366:C:A	chr1.73462550	3.73332	0.000271421	0.00736906	0.0167361	chr1	73302683	rs12129573	A	C	0	chr1	73462550	159867
rs10650434:2025096:A:ACT	chr7.1994539	3.73326	0.000271474	0.00737026	0.00822843	chr7	1985461	rs10650434	A	ACT	0	chr7	1994539	9078
rs10650434:2025096:A:ACT	chr7.1915546	-3.73314	0.0002716	0.00737342	-0.00407294	chr7	1985461	rs10650434	A	ACT	0	chr7	1915546	-69915
rs10650434:2025096:A:ACT	chr7.1881792	-3.73311	0.00027163	0.007374	-0.0059961	chr7	1985461	rs10650434	A	ACT	0	chr7	1881792	-103669
rs10083370:104314182:G:A	chr14.103752077	3.73306	0.000271669	0.00737468	0.00763559	chr14	103847845	rs10083370	A	G	1	chr14	103752077	-95768
rs12704290:86427626:G:A	chr7.86982102	-3.73306	0.000271673	0.00737468	-0.0515197	chr7	86798310	rs12704290	A	G	0	chr7	86982102	183792
rs4820386	chr22.39596091	3.73304	0.000271693	0.00737486	0.0127282	chr22	39672046	rs4820386	C	T	0	chr22	39596091	-75955
rs58950470:65383755:G:T	chr11.65631852	3.73304	0.000271697	0.00737486	0.012099	chr11	65616284	rs58950470	T	G	0	chr11	65631852	15568
rs12148337:70589272:T:C	chr15.70225607	3.733	0.00027173	0.00737553	0.00914756	chr15	70296933	rs12148337	C	T	0	chr15	70225607	-71326
rs6678676:200266503:T:C	chr1.200511757	-3.73291	0.000271821	0.00737776	-0.0117558	chr1	200297375	rs6678676	T	C	0	chr1	200511757	214382
rs6002655:42603814:C:T	chr22.42141316	-3.73285	0.000271884	0.00737922	-0.0107092	chr22	42207808	rs6002655	C	T	0	chr22	42141316	-66492
rs36043959:111472014:G:A	chr8.110635617	-3.7328	0.00027193	0.00738022	-0.0317947	chr8	110459785	rs36043959	A	G	0	chr8	110635617	175832
rs55669358:34312412:T:C	chr8.34426394	3.73278	0.000271945	0.00738039	0.0515078	chr8	34454894	rs55669358	C	T	0	chr8	34426394	-28500
12:2344960:A:G	chr12.2190840	3.73271	0.000272014	0.00738171	0.0102934	chr12	2235794	rs2007044	A	G	0	chr12	2190840	-44954
12:2344960:A:G	chr12.2252392	3.73271	0.000272019	0.00738171	0.0126992	chr12	2235794	rs2007044	A	G	0	chr12	2252392	16598
rs4144797:233562197:T:C	chr2.232780172	3.73271	0.00027202	0.00738171	0.0201316	chr2	232697487	rs4144797	T	C	0	chr2	232780172	82685
rs7129727:57484660:G:A	chr11.57632281	-3.7327	0.000272029	0.00738171	-0.0110079	chr11	57717188	rs7129727	A	G	1	chr11	57632281	-84907
rs7191183:9900057:T:C	chr16.9806811	-3.73269	0.000272039	0.00738174	-0.0111835	chr16	9806200	rs7191183	C	T	0	chr16	9806811	611
rs111294930:152177121:A:G	chr5.152662550	-3.73259	0.000272141	0.00738426	-0.025491	chr5	152797561	rs111294930	G	A	0	chr5	152662550	-135011
rs10650434:2025096:A:ACT	chr7.1918591	-3.73244	0.000272287	0.00738784	-0.0071202	chr7	1985461	rs10650434	A	ACT	0	chr7	1918591	-66870
rs55770408:190643601:T:C	chr1.190646676	3.73243	0.00027229	0.00738784	0.0205828	chr1	190674471	rs55770408	C	T	0	chr1	190646676	-27795
rs6434928:198304577:G:A	chr2.197413869	3.73232	0.000272399	0.00739053	0.00915186	chr2	197439853	rs6434928	G	A	0	chr2	197413869	-25984
rs6694545:30437268:A:G	chr1.30170081	3.73231	0.000272417	0.00739079	0.0184935	chr1	29964421	rs6694545	G	A	0	chr1	30170081	205660
rs9545047:79859456:A:C	chr13.79243958	-3.73227	0.000272453	0.00739139	-0.0191083	chr13	79285321	rs9545047	C	A	0	chr13	79243958	-41363
rs10985817:101071090:T:C	chr9.98312810	-3.73226	0.000272459	0.00739139	-0.00976228	chr9	98308808	rs10985817	C	T	0	chr9	98312810	4002
rs1023497:42340508:C:G	chr22.41939336	-3.73226	0.000272466	0.00739139	-0.0282473	chr22	41944504	rs1023497	G	C	0	chr22	41939336	-5168
12:2344960:A:G	chr12.2252403	3.73222	0.000272505	0.00739222	0.0126381	chr12	2235794	rs2007044	A	G	0	chr12	2252403	16609
rs2905432:19484295:G:A	chr19.19544987	-3.73216	0.000272557	0.00739318	-0.0142021	chr19	19373486	rs2905432	A	G	0	chr19	19544987	171501
rs4976967	chr8.142286766	-3.73216	0.000272559	0.00739318	-0.0076849	chr8	142211946	rs4976967	A	G	0	chr8	142286766	74820
rs7951870:46373311:T:C	chr11.46552134	3.73209	0.000272626	0.00739477	0.00779787	chr11	46351761	rs7951870	T	C	0	chr11	46552134	200373
rs11646127:29966277:G:C	chr16.30029595	3.73203	0.000272693	0.00739635	0.0119144	chr16	29954956	rs11646127	C	G	0	chr16	30029595	74639
rs11646127:29966277:G:C	chr16.29908437	-3.732	0.000272718	0.00739679	-0.011162	chr16	29954956	rs11646127	C	G	0	chr16	29908437	-46519
rs12148337:70589272:T:C	chr15.70225729	3.73196	0.000272759	0.00739766	0.00868764	chr15	70296933	rs12148337	C	T	0	chr15	70225729	-71204
rs2905432:19484295:G:A	chr19.19401504	3.73193	0.000272787	0.00739817	0.010895	chr19	19373486	rs2905432	A	G	0	chr19	19401504	28018
rs16902086	chr5.45484941	3.73187	0.000272845	0.00739949	0.0113956	chr5	45285650	rs16902086	A	G	0	chr5	45484941	199291
12:2344960:A:G	chr12.2218014	3.73182	0.0002729	0.00740074	0.00784613	chr12	2235794	rs2007044	A	G	0	chr12	2218014	-17780
rs10650434:2025096:A:ACT	chr7.2155598	-3.7317	0.000273011	0.0074033	-0.00789023	chr7	1985461	rs10650434	A	ACT	0	chr7	2155598	170137
rs17514846	chr15.90704680	3.7317	0.000273012	0.0074033	0.011114	chr15	90873320	rs17514846	C	A	1	chr15	90704680	-168640
rs12129573:73768366:C:A	chr1.73503356	3.73168	0.000273031	0.00740357	0.0122159	chr1	73302683	rs12129573	A	C	0	chr1	73503356	200673
rs1899543:24406419:A:T	chr11.24433818	-3.73166	0.000273057	0.00740404	-0.016988	chr11	24384873	rs1899543	T	A	0	chr11	24433818	48945
rs2970610:44097530:T:C	chr1.43559644	-3.73162	0.000273089	0.00740468	-0.0129738	chr1	43631859	rs2970610	C	T	0	chr1	43559644	-72215
rs7951870:46373311:T:C	chr11.46394726	-3.7316	0.000273113	0.00740507	-0.00710527	chr11	46351761	rs7951870	T	C	0	chr11	46394726	42965
rs7893279	chr10.18522746	3.73154	0.000273178	0.00740658	0.028065	chr10	18456176	rs7893279	G	T	0	chr10	18522746	66570
rs13107325	chr4.102394961	-3.7315	0.000273215	0.00740734	-0.0294838	chr4	102267552	rs13107325	T	C	1	chr4	102394961	127409
rs6800435:10804551:C:A	chr3.10747215	-3.73144	0.000273272	0.00740866	-0.0190889	chr3	10762866	rs6800435	A	C	0	chr3	10747215	-15651
rs10083370:104314182:G:A	chr14.103852148	3.73143	0.000273282	0.00740869	0.0125647	chr14	103847845	rs10083370	A	G	1	chr14	103852148	4303
rs7225476:78561603:G:A	chr17.80748407	3.73141	0.000273303	0.00740903	0.00887712	chr17	80587803	rs7225476	G	A	0	chr17	80748407	160604
rs3743078:78894759:C:G	chr15.78501922	3.73135	0.000273356	0.0074102	0.00841829	chr15	78602417	rs3743078	C	G	0	chr15	78501922	-100495
rs4766428	chr12.110065459	-3.73133	0.000273378	0.00741057	-0.00578656	chr12	110285440	rs4766428	T	C	0	chr12	110065459	-219981
rs77853293:49840113:C:T	chr5.50765027	3.73131	0.000273401	0.00741094	0.0137214	chr5	50544279	rs77853293	T	C	0	chr5	50765027	220748
rs12148337:70589272:T:C	chr15.70225598	3.73123	0.000273483	0.00741279	0.00917931	chr15	70296933	rs12148337	C	T	0	chr15	70225598	-71335
rs7801375:131567263:A:G	chr7.131642549	3.73122	0.000273487	0.00741279	0.0153545	chr7	131882504	rs7801375	A	G	0	chr7	131642549	-239955
rs1023497:42340508:C:G	chr22.41788280	-3.73119	0.000273518	0.00741339	-0.0116748	chr22	41944504	rs1023497	G	C	0	chr22	41788280	-156224
rs7789569:104927586:T:C	chr7.105407455	3.73117	0.000273536	0.00741355	0.0090356	chr7	105287139	rs7789569	T	C	0	chr7	105407455	120316
12:2344960:A:G	chr12.2252294	3.73117	0.000273541	0.00741355	0.0131966	chr12	2235794	rs2007044	A	G	0	chr12	2252294	16500
rs3743078:78894759:C:G	chr15.78459676	3.73116	0.000273552	0.00741359	0.0118163	chr15	78602417	rs3743078	C	G	0	chr15	78459676	-142741
12:2344960:A:G	chr12.2139201	3.73113	0.000273578	0.00741385	0.00752832	chr12	2235794	rs2007044	A	G	0	chr12	2139201	-96593
rs10520163	chr4.169482718	3.73112	0.000273587	0.00741385	0.00987142	chr4	169705401	rs10520163	C	T	0	chr4	169482718	-222683
rs6035706:20821005:A:G	chr20.20865285	-3.73112	0.000273588	0.00741385	-0.0110605	chr20	20840362	rs6035706	G	A	0	chr20	20865285	24923
rs10650434:2025096:A:ACT	chr7.1968203	-3.731	0.000273705	0.00741676	-0.00278899	chr7	1985461	rs10650434	A	ACT	0	chr7	1968203	-17258
rs12129719:66324512:G:A	chr1.65694414	-3.73098	0.000273726	0.00741711	-0.027393	chr1	65858829	rs12129719	A	G	0	chr1	65694414	-164415
rs9607782:41587556:T:A	chr22.41038416	-3.73094	0.000273768	0.00741798	-0.0164396	chr22	41191552	rs9607782	A	T	0	chr22	41038416	-153136
rs4936215:133852684:A:G	chr11.133969299	-3.73092	0.000273788	0.00741828	-0.0364818	chr11	133982789	rs4936215	G	A	0	chr11	133969299	-13490
rs12908161:85207825:A:G	chr15.84503101	-3.73089	0.000273815	0.00741878	-0.116785	chr15	84664594	rs12908161	G	A	0	chr15	84503101	-161493
rs9611177:39840130:C:T	chr22.39269248	3.73088	0.00027383	0.00741893	0.0209992	chr22	39444125	rs9611177	T	C	0	chr22	39269248	-174877
rs4766428	chr12.110242070	-3.73085	0.000273858	0.00741922	-0.00541071	chr12	110285440	rs4766428	T	C	0	chr12	110242070	-43370
rs7225476:78561603:G:A	chr17.80601154	3.73085	0.000273858	0.00741922	0.00714627	chr17	80587803	rs7225476	G	A	0	chr17	80601154	13351
rs7951870:46373311:T:C	chr11.46397812	3.73084	0.000273869	0.00741928	0.00460701	chr11	46351761	rs7951870	T	C	0	chr11	46397812	46051
rs1347692:201297861:C:T	chr2.200634228	3.73072	0.000273987	0.00742223	0.00944296	chr2	200433138	rs1347692	T	C	0	chr2	200634228	201090
rs11409090:17887635:A:AT	chr3.17803273	3.73061	0.000274092	0.00742484	0.0112574	chr3	17846143	rs11409090	A	AT	0	chr3	17803273	-42870
rs9881798:16846967:A:C	chr3.16761473	-3.73059	0.000274115	0.00742522	-0.0145204	chr3	16805459	rs9881798	A	C	0	chr3	16761473	-43986
rs55672338:181051857:T:A	chr3.181473664	-3.73055	0.000274152	0.00742597	-0.00893102	chr3	181334069	rs55672338	A	T	0	chr3	181473664	139595
rs5757730:39967430:A:G	chr22.39619899	3.73053	0.000274171	0.00742624	0.00852012	chr22	39571425	rs5757730	A	G	0	chr22	39619899	48474
rs4766428	chr12.110047552	3.73041	0.00027429	0.00742884	0.0273196	chr12	110285440	rs4766428	T	C	0	chr12	110047552	-237888
rs7191183:9900057:T:C	chr16.9794899	-3.73041	0.000274293	0.00742884	-0.00874894	chr16	9806200	rs7191183	C	T	0	chr16	9794899	-11301
rs12129719:66324512:G:A	chr1.65694500	-3.73041	0.000274294	0.00742884	-0.0276528	chr1	65858829	rs12129719	A	G	0	chr1	65694500	-164329
rs12704290:86427626:G:A	chr7.86982089	-3.73038	0.000274323	0.00742933	-0.0514251	chr7	86798310	rs12704290	A	G	0	chr7	86982089	183779
12:2344960:A:G	chr12.2139167	3.73037	0.00027433	0.00742933	0.00758149	chr12	2235794	rs2007044	A	G	0	chr12	2139167	-96627
rs6035706:20821005:A:G	chr20.20867748	-3.73036	0.000274343	0.00742945	-0.0367855	chr20	20840362	rs6035706	G	A	0	chr20	20867748	27386
rs704373:63867355:A:G	chr3.63929824	3.73032	0.000274384	0.00743033	0.0057403	chr3	63881679	rs704373	G	A	0	chr3	63929824	48145
rs140505938:150031490:C:T	chr1.150039634	-3.73022	0.000274478	0.00743263	-0.0296854	chr1	150059494	rs140505938	T	C	1	chr1	150039634	-19860
rs1042992	chr8.26254008	-3.73017	0.000274527	0.00743353	-0.00819153	chr8	26411675	rs1042992	T	C	1	chr8	26254008	-157667
rs42945	chr16.58686880	3.73017	0.000274529	0.00743353	0.0247247	chr16	58511522	rs42945	A	G	0	chr16	58686880	175358
rs10650434:2025096:A:ACT	chr7.2030518	-3.73014	0.000274556	0.00743402	-0.00807281	chr7	1985461	rs10650434	A	ACT	0	chr7	2030518	45057
rs4925114	chr17.17843801	3.73009	0.000274606	0.007435	0.0131248	chr17	17807956	rs4925114	G	A	0	chr17	17843801	35845
rs4925114	chr17.17777439	-3.73009	0.00027461	0.007435	-0.0106035	chr17	17807956	rs4925114	G	A	0	chr17	17777439	-30517
rs77853293:49840113:C:T	chr5.50352191	3.73002	0.000274681	0.00743666	0.0212923	chr5	50544279	rs77853293	T	C	0	chr5	50352191	-192088
rs2905432:19484295:G:A	chr19.19384783	3.73001	0.000274692	0.00743671	0.0379105	chr19	19373486	rs2905432	A	G	0	chr19	19384783	11297
rs9545047:79859456:A:C	chr13.79245386	-3.72999	0.000274712	0.00743703	-0.0152241	chr13	79285321	rs9545047	C	A	0	chr13	79245386	-39935
rs2917569:132568255:T:C	chr11.132690687	-3.72994	0.000274754	0.00743793	-0.0153343	chr11	132698360	rs2917569	C	T	0	chr11	132690687	-7673
rs12129719:66324512:G:A	chr1.65694732	-3.72992	0.000274782	0.00743842	-0.0281066	chr1	65858829	rs12129719	A	G	0	chr1	65694732	-164097
rs7701440:60620980:T:C	chr5.61165124	-3.72984	0.000274856	0.00744019	-0.00681251	chr5	61325153	rs7701440	T	C	0	chr5	61165124	-160029
12:2344960:A:G	chr12.2197213	3.72978	0.000274917	0.00744145	0.0131031	chr12	2235794	rs2007044	A	G	0	chr12	2197213	-38581
rs7225476:78561603:G:A	chr17.80634031	3.72978	0.00027492	0.00744145	0.0141167	chr17	80587803	rs7225476	G	A	0	chr17	80634031	46228
rs6701877:174015259:G:T	chr1.174064267	3.72976	0.000274939	0.00744171	0.00854725	chr1	174046121	rs6701877	G	T	0	chr1	174064267	18146
rs10650434:2025096:A:ACT	chr7.1980396	-3.72973	0.000274964	0.00744214	-0.00602131	chr7	1985461	rs10650434	A	ACT	0	chr7	1980396	-5065
rs4976967	chr8.142009710	3.72965	0.00027505	0.00744377	0.0223529	chr8	142211946	rs4976967	A	G	0	chr8	142009710	-202236
rs12129719:66324512:G:A	chr1.65694653	-3.72965	0.000275051	0.00744377	-0.027993	chr1	65858829	rs12129719	A	G	0	chr1	65694653	-164176
rs12129719:66324512:G:A	chr1.65694663	-3.72965	0.000275051	0.00744377	-0.0280098	chr1	65858829	rs12129719	A	G	0	chr1	65694663	-164166
rs6002655:42603814:C:T	chr22.42006468	3.72954	0.000275153	0.00744628	0.0189162	chr22	42207808	rs6002655	C	T	0	chr22	42006468	-201340
rs13107325	chr4.102268014	-3.72949	0.000275207	0.00744752	-0.0238478	chr4	102267552	rs13107325	T	C	1	chr4	102268014	462
rs4650963	chr1.177368796	3.72948	0.00027522	0.00744761	0.0155406	chr1	177340354	rs4650963	T	G	0	chr1	177368796	28442
rs17514846	chr15.90884818	-3.72939	0.000275304	0.00744965	-0.0317723	chr15	90873320	rs17514846	C	A	1	chr15	90884818	11498
12:2514112:A:G	chr12.2333935	3.72937	0.000275325	0.00744997	0.0245472	chr12	2404946	rs12823424	G	A	0	chr12	2333935	-71011
rs12704290:86427626:G:A	chr7.86982084	-3.72931	0.000275381	0.00745124	-0.0513884	chr7	86798310	rs12704290	A	G	0	chr7	86982084	183774
rs1023497:42340508:C:G	chr22.41699703	3.72926	0.000275439	0.00745256	0.0212313	chr22	41944504	rs1023497	G	C	0	chr22	41699703	-244801
rs1975802	chr16.68171046	-3.72919	0.000275509	0.00745422	-0.00648582	chr16	68251944	rs1975802	G	A	0	chr16	68171046	-80898
rs67439964:143343398:T:C	chr8.142283751	3.72907	0.000275625	0.00745713	0.0144917	chr8	142262037	rs67439964	C	T	0	chr8	142283751	21714
rs10156310:38209129:A:T	chr8.38425813	-3.72905	0.00027564	0.00745728	-0.00668458	chr8	38351611	rs10156310	T	A	0	chr8	38425813	74202
rs2910032:152540354:C:T	chr5.153239039	3.72901	0.00027568	0.00745813	0.0197288	chr5	153160794	rs2910032	T	C	1	chr5	153239039	78245
rs760608	chr6.114333753	-3.72899	0.000275708	0.00745829	-0.0102402	chr6	114398283	rs760608	G	A	1	chr6	114333753	-64530
rs2514218:113392994:C:T	chr11.113487595	3.72898	0.00027571	0.00745829	0.010026	chr11	113522272	rs2514218	T	C	0	chr11	113487595	-34677
rs17514846	chr15.90890916	3.72898	0.000275716	0.00745829	0.0084842	chr15	90873320	rs17514846	C	A	1	chr15	90890916	17596
rs4976967	chr8.142195744	-3.72897	0.000275722	0.00745829	-0.0117046	chr8	142211946	rs4976967	A	G	0	chr8	142195744	-16202
rs10650434:2025096:A:ACT	chr7.2088491	-3.72895	0.000275743	0.00745861	-0.0104383	chr7	1985461	rs10650434	A	ACT	0	chr7	2088491	103030
rs12908161:85207825:A:G	chr15.84492109	-3.72884	0.000275858	0.00746147	-0.112089	chr15	84664594	rs12908161	G	A	0	chr15	84492109	-172485
rs7632921:71543758:G:T	chr3.71491701	-3.7288	0.000275898	0.00746204	-0.00890993	chr3	71494607	rs7632921	T	G	0	chr3	71491701	-2906
rs1042992	chr8.26253954	-3.72879	0.000275901	0.00746204	-0.00809995	chr8	26411675	rs1042992	T	C	1	chr8	26253954	-157721
rs2660304:98512127:G:T	chr1.97991021	-3.72879	0.000275906	0.00746204	-0.025278	chr1	98046571	rs2660304	G	T	0	chr1	97991021	-55550
rs4470825:83789798:G:A	chr6.82887298	3.72878	0.000275915	0.00746205	0.0152277	chr6	83080079	rs4470825	A	G	0	chr6	82887298	-192781
rs7216638:2156453:T:A	chr17.2267328	-3.72872	0.000275975	0.00746343	-0.00992051	chr17	2253159	rs7216638	T	A	0	chr17	2267328	14169
rs35604463:99712032:G:A	chr14.99244439	3.72868	0.000276014	0.00746424	0.0245255	chr14	99245695	rs35604463	A	G	0	chr14	99244439	-1256
rs13121251:143829759:T:C	chr4.142922376	3.72866	0.000276029	0.0074644	0.0091847	chr4	142908606	rs13121251	T	C	0	chr4	142922376	13770
rs2905432:19484295:G:A	chr19.19401508	3.72858	0.000276114	0.00746645	0.0108614	chr19	19373486	rs2905432	A	G	0	chr19	19401508	28022
rs9607782:41587556:T:A	chr22.41419854	3.72852	0.000276175	0.00746776	0.0319975	chr22	41191552	rs9607782	A	T	0	chr22	41419854	228302
rs704373:63867355:A:G	chr3.63995723	3.72851	0.00027618	0.00746776	0.00848973	chr3	63881679	rs704373	G	A	0	chr3	63995723	114044
rs10650434:2025096:A:ACT	chr7.2088628	-3.72841	0.000276282	0.00747026	-0.00747408	chr7	1985461	rs10650434	A	ACT	0	chr7	2088628	103167
rs2970610:44097530:T:C	chr1.43851168	-3.72839	0.000276301	0.00747055	-0.00467344	chr1	43631859	rs2970610	C	T	0	chr1	43851168	219309
rs1347692:201297861:C:T	chr2.200417830	-3.72837	0.000276325	0.00747095	-0.0133324	chr2	200433138	rs1347692	T	C	0	chr2	200417830	-15308
rs10196799:185640728:A:T	chr2.184705405	3.72819	0.000276498	0.00747538	0.0137818	chr2	184776001	rs10196799	T	A	0	chr2	184705405	-70596
rs10083370:104314182:G:A	chr14.103743812	3.72797	0.000276719	0.00748111	0.0134393	chr14	103847845	rs10083370	A	G	1	chr14	103743812	-104033
rs4766428	chr12.110052434	3.72794	0.000276757	0.00748173	0.010535	chr12	110285440	rs4766428	T	C	0	chr12	110052434	-233006
rs2565065	chr8.27418624	-3.72793	0.00027676	0.00748173	-0.0216102	chr8	27470504	rs2565065	A	G	0	chr8	27418624	-51880
rs6800435:10804551:C:A	chr3.10773022	-3.72786	0.000276833	0.00748345	-0.0199098	chr3	10762866	rs6800435	A	C	0	chr3	10773022	10156
rs10650434:2025096:A:ACT	chr7.1849867	-3.72774	0.00027695	0.00748637	-0.00577113	chr7	1985461	rs10650434	A	ACT	0	chr7	1849867	-135594
rs10196799:185640728:A:T	chr2.184705437	3.72764	0.000277051	0.00748887	0.01386	chr2	184776001	rs10196799	T	A	0	chr2	184705437	-70564
rs7216638:2156453:T:A	chr17.2235771	-3.72761	0.000277086	0.00748953	-0.00883344	chr17	2253159	rs7216638	T	A	0	chr17	2235771	-17388
rs55669358:34312412:T:C	chr8.34428043	3.7276	0.000277094	0.00748953	0.0539408	chr8	34454894	rs55669358	C	T	0	chr8	34428043	-26851
rs7801375:131567263:A:G	chr7.131833365	3.72744	0.000277254	0.00749344	0.0120973	chr7	131882504	rs7801375	A	G	0	chr7	131833365	-49139
rs7010876:89264751:T:A	chr8.88335865	-3.72744	0.000277256	0.00749344	-0.00992587	chr8	88252522	rs7010876	A	T	0	chr8	88335865	83343
rs10650434:2025096:A:ACT	chr7.2072870	-3.72736	0.000277332	0.00749502	-0.013784	chr7	1985461	rs10650434	A	ACT	0	chr7	2072870	87409
rs11685299:225391296:C:A	chr2.224428021	3.72736	0.000277333	0.00749502	0.0371944	chr2	224526579	rs11685299	A	C	0	chr2	224428021	-98558
rs1451488:199990107:A:G	chr2.199152116	-3.72735	0.000277344	0.00749508	-0.0104363	chr2	199125384	rs1451488	G	A	0	chr2	199152116	26732
rs1975802	chr16.68172135	-3.72724	0.000277452	0.00749776	-0.0109787	chr16	68251944	rs1975802	G	A	0	chr16	68172135	-79809
rs12129573:73768366:C:A	chr1.73182601	3.72713	0.00027756	0.00750043	0.0202239	chr1	73302683	rs12129573	A	C	0	chr1	73182601	-120082
rs10650434:2025096:A:ACT	chr7.1936411	3.72697	0.000277729	0.00750476	0.00454163	chr7	1985461	rs10650434	A	ACT	0	chr7	1936411	-49050
rs1080500	chr3.53171525	-3.72695	0.000277741	0.00750481	-0.0276245	chr3	53141001	rs1080500	A	G	0	chr3	53171525	30524
rs13121251:143829759:T:C	chr4.142838532	3.72693	0.000277761	0.00750481	0.0105831	chr4	142908606	rs13121251	T	C	0	chr4	142838532	-70074
rs13107325	chr4.102267996	-3.72693	0.000277763	0.00750481	-0.0237046	chr4	102267552	rs13107325	T	C	1	chr4	102267996	444
rs2410572:18421474:G:A	chr8.18459779	3.72693	0.000277767	0.00750481	0.0114201	chr8	18563964	rs2410572	A	G	0	chr8	18459779	-104185
rs35346733:2521322:G:A	chr3.2484992	-3.7269	0.000277795	0.00750532	-0.00817635	chr3	2479638	rs35346733	A	G	0	chr3	2484992	5354
rs12293670:124612932:A:G	chr11.124981599	3.72689	0.000277806	0.00750536	0.011668	chr11	124743036	rs12293670	A	G	0	chr11	124981599	238563
rs9611177:39840130:C:T	chr22.39509958	-3.72678	0.000277918	0.00750816	-0.00893396	chr22	39444125	rs9611177	T	C	0	chr22	39509958	65833
rs6002655:42603814:C:T	chr22.42089561	3.72668	0.000278018	0.00751062	0.0306712	chr22	42207808	rs6002655	C	T	0	chr22	42089561	-118247
rs760608	chr6.114423551	-3.72648	0.000278221	0.00751569	-0.0140731	chr6	114398283	rs760608	G	A	1	chr6	114423551	25268
rs4650963	chr1.177333152	3.72647	0.000278224	0.00751569	0.0200858	chr1	177340354	rs4650963	T	G	0	chr1	177333152	-7202
rs783540	chr15.82344779	-3.72634	0.000278358	0.00751905	-0.0203811	chr15	82585958	rs783540	G	A	0	chr15	82344779	-241179
rs11646127:29966277:G:C	chr16.29913645	-3.7263	0.000278395	0.00751958	-0.0080755	chr16	29954956	rs11646127	C	G	0	chr16	29913645	-41311
rs2910032:152540354:C:T	chr5.153244471	3.7263	0.000278395	0.00751958	0.0131227	chr5	153160794	rs2910032	T	C	1	chr5	153244471	83677
rs66791238:53230650:T:C	chr18.55757107	-3.72626	0.000278435	0.0075204	-0.00990752	chr18	55563419	rs66791238	C	T	0	chr18	55757107	193688
rs10156310:38209129:A:T	chr8.38470124	-3.72624	0.000278457	0.00752074	-0.0122317	chr8	38351611	rs10156310	T	A	0	chr8	38470124	118513
12:92246786:C:G	chr12.91886918	3.72622	0.000278482	0.00752095	0.0132833	chr12	91853010	rs4240748	G	C	0	chr12	91886918	33908
12:2344960:A:G	chr12.2191046	3.72622	0.000278482	0.00752095	0.00791804	chr12	2235794	rs2007044	A	G	0	chr12	2191046	-44748
rs17514846	chr15.91052574	3.7262	0.000278495	0.00752106	0.0120649	chr15	90873320	rs17514846	C	A	1	chr15	91052574	179254
rs4925114	chr17.18018863	3.72617	0.000278528	0.0075217	0.0136194	chr17	17807956	rs4925114	G	A	0	chr17	18018863	210907
rs281299	chr15.47345383	3.72601	0.000278688	0.00752554	0.0117864	chr15	47393884	rs281299	C	T	1	chr15	47345383	-48501
rs55672338:181051857:T:A	chr3.181131917	-3.72601	0.000278689	0.00752554	-0.0223603	chr3	181334069	rs55672338	A	T	0	chr3	181131917	-202152
rs1975802	chr16.68137762	-3.72597	0.000278733	0.0075265	-0.00601214	chr16	68251944	rs1975802	G	A	0	chr16	68137762	-114182
rs1899543:24406419:A:T	chr11.24382468	-3.72588	0.000278825	0.00752874	-0.00893776	chr11	24384873	rs1899543	T	A	0	chr11	24382468	-2405
12:2344960:A:G	chr12.2252451	3.72586	0.000278837	0.00752882	0.012354	chr12	2235794	rs2007044	A	G	0	chr12	2252451	16657
rs13107325	chr4.102267989	-3.72579	0.000278915	0.00753066	-0.0236486	chr4	102267552	rs13107325	T	C	1	chr4	102267989	437
rs783540	chr15.82618897	-3.72575	0.000278957	0.00753156	-0.0165938	chr15	82585958	rs783540	G	A	0	chr15	82618897	32939
rs7789569:104927586:T:C	chr7.105294029	-3.72568	0.000279019	0.007533	-0.0190315	chr7	105287139	rs7789569	T	C	0	chr7	105294029	6890
rs7789569:104927586:T:C	chr7.105258411	3.72561	0.000279091	0.00753471	0.011771	chr7	105287139	rs7789569	T	C	0	chr7	105258411	-28728
rs13121251:143829759:T:C	chr4.142922977	3.72557	0.000279133	0.00753558	0.0112472	chr4	142908606	rs13121251	T	C	0	chr4	142922977	14371
rs12129573:73768366:C:A	chr1.73182001	3.72555	0.000279153	0.00753576	0.0206724	chr1	73302683	rs12129573	A	C	0	chr1	73182001	-120682
rs10650434:2025096:A:ACT	chr7.1830328	3.72555	0.000279158	0.00753576	0.00942548	chr7	1985461	rs10650434	A	ACT	0	chr7	1830328	-155133
rs2905432:19484295:G:A	chr19.19384799	3.72551	0.000279192	0.00753638	0.038921	chr19	19373486	rs2905432	A	G	0	chr19	19384799	11313
rs1765142	chr11.30179601	3.7255	0.000279204	0.00753638	0.0136157	chr11	30357012	rs1765142	C	A	0	chr11	30179601	-177411
rs893949	chr11.134428329	3.7255	0.000279208	0.00753638	0.0120809	chr11	134426490	rs893949	C	T	1	chr11	134428329	1839
rs17514846	chr15.91015250	3.72546	0.000279245	0.00753715	0.00763521	chr15	90873320	rs17514846	C	A	1	chr15	91015250	141930
rs1975802	chr16.68171977	-3.72533	0.000279376	0.00754043	-0.00966145	chr16	68251944	rs1975802	G	A	0	chr16	68171977	-79967
rs7216638:2156453:T:A	chr17.2193492	3.72526	0.000279447	0.00754178	0.0124677	chr17	2253159	rs7216638	T	A	0	chr17	2193492	-59667
rs217287	chr6.83524609	3.72525	0.000279457	0.00754178	0.0066037	chr6	83697747	rs217287	T	C	1	chr6	83524609	-173138
rs6002655:42603814:C:T	chr22.42006475	3.72524	0.000279462	0.00754178	0.0189357	chr22	42207808	rs6002655	C	T	0	chr22	42006475	-201333
rs4976967	chr8.142022065	3.72524	0.000279463	0.00754178	0.0190104	chr8	142211946	rs4976967	A	G	0	chr8	142022065	-189881
rs6434928:198304577:G:A	chr2.197416820	3.72508	0.000279629	0.00754603	0.0109941	chr2	197439853	rs6434928	G	A	0	chr2	197416820	-23033
rs28374258:190949551:T:A	chr1.191119706	3.72506	0.000279648	0.00754629	0.0260961	chr1	190980421	rs28374258	A	T	0	chr1	191119706	139285
rs10650434:2025096:A:ACT	chr7.2030516	-3.72504	0.000279673	0.00754672	-0.00804294	chr7	1985461	rs10650434	A	ACT	0	chr7	2030516	45055
12:2514112:A:G	chr12.2379987	-3.72495	0.000279761	0.00754885	-0.0161264	chr12	2404946	rs12823424	G	A	0	chr12	2379987	-24959
rs7216638:2156453:T:A	chr17.2170415	3.72489	0.00027982	0.0075502	0.0104181	chr17	2253159	rs7216638	T	A	0	chr17	2170415	-82744
rs3743078:78894759:C:G	chr15.78762192	3.72487	0.000279843	0.00755057	0.0161936	chr15	78602417	rs3743078	C	G	0	chr15	78762192	159775
rs4144797:233562197:T:C	chr2.232923958	-3.72476	0.000279955	0.00755311	-0.0246719	chr2	232697487	rs4144797	T	C	0	chr2	232923958	226471
rs1023497:42340508:C:G	chr22.42084784	-3.72476	0.000279955	0.00755311	-0.00955521	chr22	41944504	rs1023497	G	C	0	chr22	42084784	140280
rs140505938:150031490:C:T	chr1.150039626	-3.72467	0.000280046	0.00755532	-0.0296152	chr1	150059494	rs140505938	T	C	1	chr1	150039626	-19868
rs281299	chr15.47396413	3.72462	0.000280094	0.00755637	0.0105826	chr15	47393884	rs281299	C	T	1	chr15	47396413	2529
rs6002655:42603814:C:T	chr22.42126944	-3.72444	0.000280274	0.00756098	-0.0107809	chr22	42207808	rs6002655	C	T	0	chr22	42126944	-80864
rs7893279	chr10.18672658	-3.72443	0.000280287	0.00756109	-0.0202776	chr10	18456176	rs7893279	G	T	0	chr10	18672658	216482
rs7010876:89264751:T:A	chr8.88386820	-3.72439	0.000280329	0.00756197	-0.0163011	chr8	88252522	rs7010876	A	T	0	chr8	88386820	134298
rs7701440:60620980:T:C	chr5.61210212	3.72436	0.000280357	0.00756249	0.0130263	chr5	61325153	rs7701440	T	C	0	chr5	61210212	-114941
rs5825114:52749216:GA:G	chr18.55066674	3.72431	0.000280403	0.00756347	0.00973187	chr18	55081985	rs5825114	G	GA	0	chr18	55066674	-15311
rs7225476:78561603:G:A	chr17.80582631	3.7243	0.00028042	0.0075637	0.0133838	chr17	80587803	rs7225476	G	A	0	chr17	80582631	-5172
rs2905432:19484295:G:A	chr19.19384801	3.72428	0.000280435	0.00756384	0.0390181	chr19	19373486	rs2905432	A	G	0	chr19	19384801	11315
rs11783093:27425349:C:T	chr8.27555332	-3.72418	0.000280543	0.00756653	-0.0139033	chr8	27567832	rs11783093	T	C	1	chr8	27555332	-12500
rs111294930:152177121:A:G	chr5.152662606	-3.72414	0.00028058	0.00756722	-0.0254861	chr5	152797561	rs111294930	G	A	0	chr5	152662606	-134955
rs42945	chr16.58533629	3.72413	0.000280587	0.00756722	0.00925085	chr16	58511522	rs42945	A	G	0	chr16	58533629	22107
rs12148337:70589272:T:C	chr15.70321194	-3.72412	0.000280603	0.00756741	-0.0137209	chr15	70296933	rs12148337	C	T	0	chr15	70321194	24261
rs3743078:78894759:C:G	chr15.78663431	-3.72408	0.000280636	0.00756803	-0.0101604	chr15	78602417	rs3743078	C	G	0	chr15	78663431	61014
rs6065094	chr20.38745697	-3.72403	0.000280694	0.00756937	-0.0122371	chr20	38824551	rs6065094	A	G	0	chr20	38745697	-78854
rs67439964:143343398:T:C	chr8.142283562	3.72386	0.000280864	0.00757371	0.0140946	chr8	142262037	rs67439964	C	T	0	chr8	142283562	21525
rs4648845	chr1.2466961	-3.72384	0.000280889	0.00757413	-0.0173019	chr1	2455662	rs4648845	T	C	0	chr1	2466961	11299
rs2514218:113392994:C:T	chr11.113444778	3.72375	0.000280979	0.00757632	0.0163456	chr11	113522272	rs2514218	T	C	0	chr11	113444778	-77494
rs4925114	chr17.18022688	3.72368	0.000281042	0.00757775	0.00534039	chr17	17807956	rs4925114	G	A	0	chr17	18022688	214732
rs217287	chr6.83859565	-3.72366	0.000281062	0.00757787	-0.00262094	chr6	83697747	rs217287	T	C	1	chr6	83859565	161818
rs12129573:73768366:C:A	chr1.73462434	3.72366	0.000281064	0.00757787	0.0165605	chr1	73302683	rs12129573	A	C	0	chr1	73462434	159751
rs10083370:104314182:G:A	chr14.103774838	3.72365	0.000281075	0.0075779	0.0187888	chr14	103847845	rs10083370	A	G	1	chr14	103774838	-73007
rs17514846	chr15.90847183	-3.72362	0.000281105	0.00757847	-0.00982516	chr15	90873320	rs17514846	C	A	1	chr15	90847183	-26137
rs58950470:65383755:G:T	chr11.65763012	-3.7236	0.000281127	0.00757883	-0.0121127	chr11	65616284	rs58950470	T	G	0	chr11	65763012	146728
rs7789569:104927586:T:C	chr7.105288550	-3.72359	0.000281142	0.00757897	-0.00720252	chr7	105287139	rs7789569	T	C	0	chr7	105288550	1411
rs12908161:85207825:A:G	chr15.84489885	-3.72354	0.000281193	0.0075801	-0.0670298	chr15	84664594	rs12908161	G	A	0	chr15	84489885	-174709
rs7951870:46373311:T:C	chr11.46385401	3.72342	0.000281306	0.00758292	0.00627015	chr11	46351761	rs7951870	T	C	0	chr11	46385401	33640
rs7129727:57484660:G:A	chr11.57716784	-3.72329	0.000281447	0.00758647	-0.00853875	chr11	57717188	rs7129727	A	G	1	chr11	57716784	-404
rs1080500	chr3.52940115	3.72322	0.000281518	0.00758814	0.0213448	chr3	53141001	rs1080500	A	G	0	chr3	52940115	-200886
rs217287	chr6.83457980	3.7232	0.00028153	0.00758822	0.00905534	chr6	83697747	rs217287	T	C	1	chr6	83457980	-239767
rs6694545:30437268:A:G	chr1.29761311	3.72316	0.000281578	0.00758925	0.0101367	chr1	29964421	rs6694545	G	A	0	chr1	29761311	-203110
rs13121251:143829759:T:C	chr4.142922329	3.72313	0.000281606	0.00758977	0.00903714	chr4	142908606	rs13121251	T	C	0	chr4	142922329	13723
rs10520163	chr4.169600328	-3.7231	0.000281636	0.00759015	-0.0121341	chr4	169705401	rs10520163	C	T	0	chr4	169600328	-105073
rs2970610:44097530:T:C	chr1.43800979	-3.7231	0.000281638	0.00759015	-0.0106018	chr1	43631859	rs2970610	C	T	0	chr1	43800979	169120
rs6434928:198304577:G:A	chr2.197375040	3.72308	0.000281655	0.00759033	0.00964788	chr2	197439853	rs6434928	G	A	0	chr2	197375040	-64813
rs11646127:29966277:G:C	chr16.29970742	-3.72302	0.000281718	0.00759167	-0.00466645	chr16	29954956	rs11646127	C	G	0	chr16	29970742	15786
rs13107325	chr4.102187991	-3.72302	0.000281722	0.00759167	-0.0177729	chr4	102267552	rs13107325	T	C	1	chr4	102187991	-79561
rs56775891:77575613:C:T	chr18.79694294	-3.72297	0.000281769	0.00759259	-0.0166635	chr18	79815613	rs56775891	T	C	1	chr18	79694294	-121319
rs2905432:19484295:G:A	chr19.19418648	-3.72296	0.000281775	0.00759259	-0.0196234	chr19	19373486	rs2905432	A	G	0	chr19	19418648	45162
rs2905432:19484295:G:A	chr19.19157573	3.72295	0.000281785	0.00759263	0.00831687	chr19	19373486	rs2905432	A	G	0	chr19	19157573	-215913
rs5825114:52749216:GA:G	chr18.55066623	3.72285	0.000281887	0.00759513	0.0096704	chr18	55081985	rs5825114	G	GA	0	chr18	55066623	-15362
rs7951870:46373311:T:C	chr11.46394732	-3.72283	0.000281912	0.00759556	-0.00707733	chr11	46351761	rs7951870	T	C	0	chr11	46394732	42971
rs9607782:41587556:T:A	chr22.41419511	3.72281	0.000281927	0.0075957	0.0335386	chr22	41191552	rs9607782	A	T	0	chr22	41419511	227959
rs4144797:233562197:T:C	chr2.232937555	-3.72273	0.000282013	0.00759777	-0.0127814	chr2	232697487	rs4144797	T	C	0	chr2	232937555	240068
rs1353545:60287845:G:C	chr3.60315830	-3.72265	0.000282091	0.00759941	-0.0156192	chr3	60302116	rs1353545	C	G	0	chr3	60315830	13714
rs12293670:124612932:A:G	chr11.124983715	3.72265	0.000282092	0.00759941	0.0105176	chr11	124743036	rs12293670	A	G	0	chr11	124983715	240679
rs7432375	chr3.136377214	3.72263	0.00028211	0.00759966	0.00806829	chr3	136569563	rs7432375	A	G	0	chr3	136377214	-192349
rs4925114	chr17.17941141	3.72257	0.000282171	0.0076008	0.0150642	chr17	17807956	rs4925114	G	A	0	chr17	17941141	133185
rs77853293:49840113:C:T	chr5.50495920	-3.72257	0.000282178	0.0076008	-0.0205636	chr5	50544279	rs77853293	T	C	0	chr5	50495920	-48359
rs10650434:2025096:A:ACT	chr7.2071605	-3.72257	0.00028218	0.0076008	-0.00536718	chr7	1985461	rs10650434	A	ACT	0	chr7	2071605	86144
rs1975802	chr16.68172124	-3.72254	0.000282202	0.00760115	-0.0108778	chr16	68251944	rs1975802	G	A	0	chr16	68172124	-79820
rs2905432:19484295:G:A	chr19.19346316	3.72251	0.000282236	0.0076018	0.00871427	chr19	19373486	rs2905432	A	G	0	chr19	19346316	-27170
rs7191183:9900057:T:C	chr16.9857036	-3.72244	0.000282305	0.00760341	-0.0159254	chr16	9806200	rs7191183	C	T	0	chr16	9857036	50836
rs5825114:52749216:GA:G	chr18.55066736	3.72243	0.000282317	0.00760351	0.00977695	chr18	55081985	rs5825114	G	GA	0	chr18	55066736	-15249
rs9607782:41587556:T:A	chr22.41343692	3.7224	0.000282345	0.00760401	0.0120236	chr22	41191552	rs9607782	A	T	0	chr22	41343692	152140
rs2514218:113392994:C:T	chr11.113432996	3.72236	0.000282392	0.00760501	0.0103136	chr11	113522272	rs2514218	T	C	0	chr11	113432996	-89276
rs10650434:2025096:A:ACT	chr7.2156058	-3.72235	0.000282402	0.00760506	-0.00488063	chr7	1985461	rs10650434	A	ACT	0	chr7	2156058	170597
rs55669358:34312412:T:C	chr8.34449894	-3.72229	0.000282462	0.00760624	-0.0322781	chr8	34454894	rs55669358	C	T	0	chr8	34449894	-5000
rs12129573:73768366:C:A	chr1.73264281	-3.72229	0.000282465	0.00760624	-0.0276873	chr1	73302683	rs12129573	A	C	0	chr1	73264281	-38402
rs77853293:49840113:C:T	chr5.50413678	3.72226	0.00028249	0.00760668	0.0109021	chr5	50544279	rs77853293	T	C	0	chr5	50413678	-130601
rs10083370:104314182:G:A	chr14.103873889	-3.72225	0.000282507	0.00760689	-0.0058588	chr14	103847845	rs10083370	A	G	1	chr14	103873889	26044
rs1975802	chr16.68168128	-3.72222	0.000282529	0.00760723	-0.00559867	chr16	68251944	rs1975802	G	A	0	chr16	68168128	-83816
rs9611177:39840130:C:T	chr22.39456246	-3.72221	0.000282545	0.00760741	-0.00728684	chr22	39444125	rs9611177	T	C	0	chr22	39456246	12121
rs2970610:44097530:T:C	chr1.43617065	3.72214	0.00028261	0.00760892	0.00833525	chr1	43631859	rs2970610	C	T	0	chr1	43617065	-14794
rs2410572:18421474:G:A	chr8.18459775	3.72209	0.000282661	0.00761004	0.0114113	chr8	18563964	rs2410572	A	G	0	chr8	18459775	-104189
rs35774874:130811356:T:C	chr11.130964490	-3.72208	0.000282677	0.00761023	-0.0118587	chr11	130941461	rs35774874	C	T	0	chr11	130964490	23029
rs10650434:2025096:A:ACT	chr7.1860886	-3.72202	0.000282736	0.00761159	-0.00438714	chr7	1985461	rs10650434	A	ACT	0	chr7	1860886	-124575
12:2344960:A:G	chr12.2139250	3.72195	0.000282811	0.00761336	0.00744547	chr12	2235794	rs2007044	A	G	0	chr12	2139250	-96544
rs13107325	chr4.102267968	-3.72184	0.000282918	0.00761598	-0.0234801	chr4	102267552	rs13107325	T	C	1	chr4	102267968	416
rs6800435:10804551:C:A	chr3.10738784	3.7218	0.000282963	0.00761694	0.0194393	chr3	10762866	rs6800435	A	C	0	chr3	10738784	-24082
rs10650434:2025096:A:ACT	chr7.1860914	-3.72177	0.000282989	0.00761727	-0.00438089	chr7	1985461	rs10650434	A	ACT	0	chr7	1860914	-124547
rs1975802	chr16.68172122	-3.72177	0.000282993	0.00761727	-0.0108596	chr16	68251944	rs1975802	G	A	0	chr16	68172122	-79822
rs2970610:44097530:T:C	chr1.43775604	-3.72173	0.000283029	0.00761799	-0.00802959	chr1	43631859	rs2970610	C	T	0	chr1	43775604	143745
rs7596038:58383820:C:T	chr2.58173703	-3.72171	0.000283058	0.00761851	-0.0145556	chr2	58156685	rs7596038	T	C	0	chr2	58173703	17018
rs55669358:34312412:T:C	chr8.34426345	3.72165	0.000283119	0.00761993	0.0512347	chr8	34454894	rs55669358	C	T	0	chr8	34426345	-28549
rs7216638:2156453:T:A	chr17.2235880	-3.72157	0.000283198	0.00762178	-0.00862115	chr17	2253159	rs7216638	T	A	0	chr17	2235880	-17279
rs10650434:2025096:A:ACT	chr7.2139146	-3.72155	0.000283219	0.00762212	-0.00985648	chr7	1985461	rs10650434	A	ACT	0	chr7	2139146	153685
rs1353545:60287845:G:C	chr3.60315904	-3.72151	0.000283255	0.00762282	-0.0156296	chr3	60302116	rs1353545	C	G	0	chr3	60315904	13788
rs9607782:41587556:T:A	chr22.41056092	-3.72111	0.000283663	0.00763356	-0.0167148	chr22	41191552	rs9607782	A	T	0	chr22	41056092	-135460
rs4766428	chr12.110110707	3.72101	0.000283767	0.0076361	0.015586	chr12	110285440	rs4766428	T	C	0	chr12	110110707	-174733
12:92246786:C:G	chr12.91846398	3.72097	0.000283809	0.007637	0.0138136	chr12	91853010	rs4240748	G	C	0	chr12	91846398	-6612
rs12148337:70589272:T:C	chr15.70060534	-3.72092	0.000283862	0.00763817	-0.00752995	chr15	70296933	rs12148337	C	T	0	chr15	70060534	-236399
rs4976967	chr8.142181749	-3.72091	0.000283874	0.00763826	-0.00753382	chr8	142211946	rs4976967	A	G	0	chr8	142181749	-30197
rs35346733:2521322:G:A	chr3.2429387	-3.72076	0.000284028	0.00764216	-0.0128192	chr3	2479638	rs35346733	A	G	0	chr3	2429387	-50251
rs10196799:185640728:A:T	chr2.184705281	3.72065	0.000284142	0.00764498	0.013459	chr2	184776001	rs10196799	T	A	0	chr2	184705281	-70720
rs56282503:40566759:T:C	chr15.40305988	3.72063	0.000284161	0.00764524	0.0222082	chr15	40274558	rs56282503	C	T	0	chr15	40305988	31430
rs2565065	chr8.27418627	-3.72061	0.000284182	0.00764556	-0.021559	chr8	27470504	rs2565065	A	G	0	chr8	27418627	-51877
12:123665113:G:C	chr12.123368183	-3.72059	0.000284196	0.00764567	-0.0085894	chr12	123180566	rs2851447	C	G	0	chr12	123368183	187617
rs11646127:29966277:G:C	chr16.29876674	3.72058	0.000284213	0.00764588	0.030623	chr16	29954956	rs11646127	C	G	0	chr16	29876674	-78282
rs11165867	chr1.97391417	-3.72054	0.000284247	0.00764656	-0.0203692	chr1	97412512	rs11165867	T	C	0	chr1	97391417	-21095
rs7789569:104927586:T:C	chr7.105274932	-3.72044	0.000284351	0.0076491	-0.0113934	chr7	105287139	rs7789569	T	C	0	chr7	105274932	-12207
rs2970610:44097530:T:C	chr1.43626177	3.72043	0.000284363	0.00764919	0.0174216	chr1	43631859	rs2970610	C	T	0	chr1	43626177	-5682
rs10650434:2025096:A:ACT	chr7.1860918	-3.72042	0.000284378	0.00764932	-0.00438009	chr7	1985461	rs10650434	A	ACT	0	chr7	1860918	-124543
rs1975802	chr16.68104084	-3.72034	0.000284453	0.00765112	-0.00835218	chr16	68251944	rs1975802	G	A	0	chr16	68104084	-147860
12:123665113:G:C	chr12.123344741	3.72033	0.000284463	0.00765112	0.0128738	chr12	123180566	rs2851447	C	G	0	chr12	123344741	164175
rs1451488:199990107:A:G	chr2.199263330	-3.72024	0.000284562	0.00765354	-0.00848629	chr2	199125384	rs1451488	G	A	0	chr2	199263330	137946
rs111294930:152177121:A:G	chr5.152809989	-3.7202	0.000284597	0.00765425	-0.00828163	chr5	152797561	rs111294930	G	A	0	chr5	152809989	12428
rs75968099:36858583:C:T	chr3.36932215	-3.72016	0.000284641	0.00765517	-0.00959226	chr3	36817092	rs75968099	T	C	1	chr3	36932215	115123
rs28758902:53408187:C:T	chr18.55633994	-3.72012	0.000284682	0.00765604	-0.00860017	chr18	55740956	rs28758902	T	C	0	chr18	55633994	-106962
12:2514112:A:G	chr12.2403111	-3.72008	0.000284728	0.00765702	-0.00979392	chr12	2404946	rs12823424	G	A	0	chr12	2403111	-1835
rs704373:63867355:A:G	chr3.63941546	3.72	0.000284809	0.00765894	0.00709901	chr3	63881679	rs704373	G	A	0	chr3	63941546	59867
rs4648845	chr1.2440655	-3.71994	0.000284872	0.00766039	-0.00506959	chr1	2455662	rs4648845	T	C	0	chr1	2440655	-15007
rs1451488:199990107:A:G	chr2.199232464	-3.7199	0.000284908	0.00766109	-0.0180702	chr2	199125384	rs1451488	G	A	0	chr2	199232464	107080
rs7216638:2156453:T:A	chr17.2270555	-3.71989	0.000284917	0.00766109	-0.00970236	chr17	2253159	rs7216638	T	A	0	chr17	2270555	17396
rs6434928:198304577:G:A	chr2.197416814	3.71988	0.000284926	0.00766111	0.0109807	chr2	197439853	rs6434928	G	A	0	chr2	197416814	-23039
rs2905432:19484295:G:A	chr19.19160776	-3.71971	0.000285103	0.00766562	-0.0196994	chr19	19373486	rs2905432	A	G	0	chr19	19160776	-212710
rs12908161:85207825:A:G	chr15.84503092	-3.71962	0.000285197	0.00766789	-0.116436	chr15	84664594	rs12908161	G	A	0	chr15	84503092	-161502
rs281299	chr15.47370852	-3.7196	0.000285214	0.0076681	-0.0109668	chr15	47393884	rs281299	C	T	1	chr15	47370852	-23032
12:92246786:C:G	chr12.91886903	3.71957	0.000285244	0.00766867	0.0132637	chr12	91853010	rs4240748	G	C	0	chr12	91886903	33893
rs55672338:181051857:T:A	chr3.181284075	3.71954	0.000285284	0.00766949	0.0166303	chr3	181334069	rs55672338	A	T	0	chr3	181284075	-49994
rs7951870:46373311:T:C	chr11.46552590	3.7195	0.000285322	0.00767026	0.00734675	chr11	46351761	rs7951870	T	C	0	chr11	46552590	200829
rs2905432:19484295:G:A	chr19.19435504	3.71949	0.000285333	0.0076703	0.0113447	chr19	19373486	rs2905432	A	G	0	chr19	19435504	62018
rs13107325	chr4.102267957	-3.71947	0.000285357	0.00767069	-0.0233915	chr4	102267552	rs13107325	T	C	1	chr4	102267957	405
rs10520163	chr4.169482793	3.71945	0.000285375	0.00767094	0.00969194	chr4	169705401	rs10520163	C	T	0	chr4	169482793	-222608
rs7596038:58383820:C:T	chr2.58181091	-3.7194	0.00028542	0.0076719	-0.0171884	chr2	58156685	rs7596038	T	C	0	chr2	58181091	24406
rs58950470:65383755:G:T	chr11.65710901	3.71936	0.000285466	0.00767289	0.0120037	chr11	65616284	rs58950470	T	G	0	chr11	65710901	94617
rs12705761:110976264:G:C	chr7.111222650	3.71931	0.000285519	0.00767406	0.0147828	chr7	111336208	rs12705761	C	G	0	chr7	111222650	-113558
rs6694545:30437268:A:G	chr1.29919132	-3.71929	0.000285537	0.00767429	-0.00766729	chr1	29964421	rs6694545	G	A	0	chr1	29919132	-45289
rs217287	chr6.83524599	3.71916	0.000285673	0.00767747	0.00658825	chr6	83697747	rs217287	T	C	1	chr6	83524599	-173148
rs17514846	chr15.90946881	3.71916	0.000285673	0.00767747	0.0308909	chr15	90873320	rs17514846	C	A	1	chr15	90946881	73561
rs13169274:137855305:T:C	chr5.138578636	-3.71912	0.000285711	0.00767822	-0.00979968	chr5	138519616	rs13169274	C	T	0	chr5	138578636	59020
rs12129573:73768366:C:A	chr1.73299007	3.71911	0.000285726	0.00767838	0.0149115	chr1	73302683	rs12129573	A	C	0	chr1	73299007	-3676
rs1451488:199990107:A:G	chr2.199023343	-3.71904	0.000285797	0.00768004	-0.0210066	chr2	199125384	rs1451488	G	A	0	chr2	199023343	-102041
rs10650434:2025096:A:ACT	chr7.1944129	3.7189	0.000285941	0.00768367	0.0204572	chr7	1985461	rs10650434	A	ACT	0	chr7	1944129	-41332
rs58950470:65383755:G:T	chr11.65710877	3.71869	0.000286154	0.00768915	0.0113772	chr11	65616284	rs58950470	T	G	0	chr11	65710877	94593
rs4820386	chr22.39621183	3.71867	0.000286176	0.00768947	0.0149235	chr22	39672046	rs4820386	C	T	0	chr22	39621183	-50863
rs55770408:190643601:T:C	chr1.190666996	-3.71866	0.000286188	0.00768956	-0.0103416	chr1	190674471	rs55770408	C	T	0	chr1	190666996	-7475
rs2905432:19484295:G:A	chr19.19544975	-3.71865	0.000286198	0.00768956	-0.0143211	chr19	19373486	rs2905432	A	G	0	chr19	19544975	171489
rs140505938:150031490:C:T	chr1.150039617	-3.71859	0.000286259	0.00769097	-0.0295355	chr1	150059494	rs140505938	T	C	1	chr1	150039617	-19877
rs11646127:29966277:G:C	chr16.29911328	3.71856	0.00028629	0.00769136	0.00953933	chr16	29954956	rs11646127	C	G	0	chr16	29911328	-43628
rs6002655:42603814:C:T	chr22.42286578	3.71856	0.000286292	0.00769136	0.00769839	chr22	42207808	rs6002655	C	T	0	chr22	42286578	78770
rs11646127:29966277:G:C	chr16.30007228	-3.71848	0.000286377	0.00769339	-0.0110176	chr16	29954956	rs11646127	C	G	0	chr16	30007228	52272
rs1975802	chr16.68172112	-3.71825	0.000286608	0.00769934	-0.0107691	chr16	68251944	rs1975802	G	A	0	chr16	68172112	-79832
rs77853293:49840113:C:T	chr5.50413668	3.71823	0.000286631	0.00769973	0.0108848	chr5	50544279	rs77853293	T	C	0	chr5	50413668	-130611
rs55669358:34312412:T:C	chr8.34428080	3.71819	0.00028667	0.00770051	0.053833	chr8	34454894	rs55669358	C	T	0	chr8	34428080	-26814
rs634940	chr6.92531154	-3.71814	0.000286729	0.00770185	-0.0176013	chr6	92367782	rs634940	T	G	0	chr6	92531154	163372
rs34796896:180623255:G:A	chr3.181035792	-3.71811	0.000286758	0.00770237	-0.0144959	chr3	180905467	rs34796896	A	G	1	chr3	181035792	130325
rs4650963	chr1.177218666	3.71807	0.000286792	0.00770305	0.0274581	chr1	177340354	rs4650963	T	G	0	chr1	177218666	-121688
rs9611177:39840130:C:T	chr22.39269311	3.71804	0.000286824	0.00770367	0.0205687	chr22	39444125	rs9611177	T	C	0	chr22	39269311	-174814
rs489939:161470592:G:A	chr3.161660750	3.71794	0.000286931	0.00770629	0.0154133	chr3	161752804	rs489939	A	G	0	chr3	161660750	-92054
rs3743078:78894759:C:G	chr15.78762440	3.71787	0.000287004	0.00770791	0.00953866	chr15	78602417	rs3743078	C	G	0	chr15	78762440	160023
rs4976967	chr8.142032558	3.71786	0.00028701	0.00770791	0.0160921	chr8	142211946	rs4976967	A	G	0	chr8	142032558	-179388
rs4976967	chr8.142169927	3.71782	0.000287052	0.00770879	0.0195971	chr8	142211946	rs4976967	A	G	0	chr8	142169927	-42019
rs1339227:73155701:C:T	chr6.72381486	3.71775	0.000287126	0.00771041	0.0150661	chr6	72445999	rs1339227	T	C	1	chr6	72381486	-64513
rs67439964:143343398:T:C	chr8.142294205	3.71774	0.000287139	0.00771041	0.0203807	chr8	142262037	rs67439964	C	T	0	chr8	142294205	32168
12:2344960:A:G	chr12.2139263	3.71774	0.00028714	0.00771041	0.00742288	chr12	2235794	rs2007044	A	G	0	chr12	2139263	-96531
rs7010876:89264751:T:A	chr8.88362024	3.71762	0.000287266	0.00771352	0.0134413	chr8	88252522	rs7010876	A	T	0	chr8	88362024	109502
rs2905432:19484295:G:A	chr19.19365173	-3.7176	0.00028728	0.00771367	-0.0214261	chr19	19373486	rs2905432	A	G	0	chr19	19365173	-8313
rs42945	chr16.58581010	3.71758	0.000287305	0.00771406	0.00991659	chr16	58511522	rs42945	A	G	0	chr16	58581010	69488
rs67439964:143343398:T:C	chr8.142324534	-3.71757	0.000287314	0.00771406	-0.00728976	chr8	142262037	rs67439964	C	T	0	chr8	142324534	62497
rs1023497:42340508:C:G	chr22.42110010	-3.71752	0.000287365	0.0077152	-0.0138089	chr22	41944504	rs1023497	G	C	0	chr22	42110010	165506
rs10083370:104314182:G:A	chr14.103645788	3.71748	0.000287412	0.00771611	0.0124698	chr14	103847845	rs10083370	A	G	1	chr14	103645788	-202057
rs7632921:71543758:G:T	chr3.71509295	-3.71745	0.000287436	0.00771611	-0.0108923	chr3	71494607	rs7632921	T	G	0	chr3	71509295	14688
rs13121251:143829759:T:C	chr4.142922291	3.71745	0.000287436	0.00771611	0.00891918	chr4	142908606	rs13121251	T	C	0	chr4	142922291	13685
rs6678676:200266503:T:C	chr1.200151249	-3.71745	0.000287436	0.00771611	-0.019734	chr1	200297375	rs6678676	T	C	0	chr1	200151249	-146126
rs6434928:198304577:G:A	chr2.197416811	3.71722	0.000287675	0.00772224	0.0109738	chr2	197439853	rs6434928	G	A	0	chr2	197416811	-23042
rs7432375	chr3.136612194	3.71721	0.000287683	0.00772224	0.011068	chr3	136569563	rs7432375	A	G	0	chr3	136612194	42631
rs55770408:190643601:T:C	chr1.190646696	3.71719	0.000287706	0.00772259	0.0204712	chr1	190674471	rs55770408	C	T	0	chr1	190646696	-27775
rs5757730:39967430:A:G	chr22.39602643	3.71714	0.000287764	0.00772391	0.0200316	chr22	39571425	rs5757730	A	G	0	chr22	39602643	31218
rs6701877:174015259:G:T	chr1.173879843	3.71704	0.00028786	0.00772623	0.011524	chr1	174046121	rs6701877	G	T	0	chr1	173879843	-166278
12:2344960:A:G	chr12.2139265	3.71703	0.000287873	0.00772632	0.0074194	chr12	2235794	rs2007044	A	G	0	chr12	2139265	-96529
rs1975802	chr16.68187199	-3.71699	0.000287915	0.0077272	-0.00845263	chr16	68251944	rs1975802	G	A	0	chr16	68187199	-64745
rs2970610:44097530:T:C	chr1.43626181	3.71689	0.000288024	0.00772989	0.0173706	chr1	43631859	rs2970610	C	T	0	chr1	43626181	-5678
rs12009217	chrX.6105534	-3.71682	0.000288095	0.00773154	-0.0162209	chrX	6002841	rs12009217	G	A	0	chrX	6105534	102693
rs4650963	chr1.177458917	3.71681	0.000288105	0.00773156	0.0246356	chr1	177340354	rs4650963	T	G	0	chr1	177458917	118563
rs2970610:44097530:T:C	chr1.43746029	-3.71678	0.000288133	0.00773207	-0.00866736	chr1	43631859	rs2970610	C	T	0	chr1	43746029	114170
rs17514846	chr15.90825621	-3.71674	0.000288172	0.00773286	-0.00740074	chr15	90873320	rs17514846	C	A	1	chr15	90825621	-47699
rs4925114	chr17.17756663	-3.71673	0.000288189	0.00773308	-0.00903533	chr17	17807956	rs4925114	G	A	0	chr17	17756663	-51293
rs6002655:42603814:C:T	chr22.42141313	-3.71668	0.000288244	0.00773405	-0.0106787	chr22	42207808	rs6002655	C	T	0	chr22	42141313	-66495
rs111294930:152177121:A:G	chr5.152937912	-3.71668	0.000288244	0.00773405	-0.0140496	chr5	152797561	rs111294930	G	A	0	chr5	152937912	140351
12:2344960:A:G	chr12.2089809	3.71662	0.000288302	0.00773536	0.00956119	chr12	2235794	rs2007044	A	G	0	chr12	2089809	-145985
rs2970610:44097530:T:C	chr1.43666402	-3.71661	0.000288316	0.00773548	-0.00767989	chr1	43631859	rs2970610	C	T	0	chr1	43666402	34543
rs77853293:49840113:C:T	chr5.50414647	3.71642	0.000288506	0.00774001	0.0116843	chr5	50544279	rs77853293	T	C	0	chr5	50414647	-129632
rs1080500	chr3.53298433	-3.71642	0.000288509	0.00774001	-0.0209465	chr3	53141001	rs1080500	A	G	0	chr3	53298433	157432
rs7596038:58383820:C:T	chr2.58181097	-3.71642	0.000288513	0.00774001	-0.0172368	chr2	58156685	rs7596038	T	C	0	chr2	58181097	24412
rs10650434:2025096:A:ACT	chr7.2028207	-3.71636	0.00028857	0.00774128	-0.0093567	chr7	1985461	rs10650434	A	ACT	0	chr7	2028207	42746
12:2344960:A:G	chr12.2265625	3.71622	0.000288715	0.00774491	0.0156735	chr12	2235794	rs2007044	A	G	0	chr12	2265625	29831
rs10156310:38209129:A:T	chr8.38105017	-3.71613	0.000288816	0.00774739	-0.00256794	chr8	38351611	rs10156310	T	A	0	chr8	38105017	-246594
rs7010876:89264751:T:A	chr8.88362000	3.71609	0.000288858	0.00774827	0.0133906	chr8	88252522	rs7010876	A	T	0	chr8	88362000	109478
rs58950470:65383755:G:T	chr11.65710869	3.71606	0.000288884	0.00774872	0.0111786	chr11	65616284	rs58950470	T	G	0	chr11	65710869	94585
rs56282503:40566759:T:C	chr15.40521344	-3.71605	0.000288897	0.00774881	-0.0274551	chr15	40274558	rs56282503	C	T	0	chr15	40521344	246786
rs7225476:78561603:G:A	chr17.80603436	3.71589	0.000289057	0.00775285	0.0073917	chr17	80587803	rs7225476	G	A	0	chr17	80603436	15633
rs42945	chr16.58505464	3.71584	0.000289117	0.00775422	0.0190448	chr16	58511522	rs42945	A	G	0	chr16	58505464	-6058
rs56282503:40566759:T:C	chr15.40521363	-3.71576	0.000289197	0.00775612	-0.0272424	chr15	40274558	rs56282503	C	T	0	chr15	40521363	246805
rs58950470:65383755:G:T	chr11.65763106	-3.71557	0.000289398	0.00776123	-0.0106715	chr11	65616284	rs58950470	T	G	0	chr11	65763106	146822
rs5825114:52749216:GA:G	chr18.55066807	3.71544	0.000289529	0.00776438	0.00979032	chr18	55081985	rs5825114	G	GA	0	chr18	55066807	-15178
rs12908161:85207825:A:G	chr15.84612683	3.71544	0.000289534	0.00776438	0.00983776	chr15	84664594	rs12908161	G	A	0	chr15	84612683	-51911
rs1975802	chr16.68137770	-3.71541	0.000289558	0.00776477	-0.0059742	chr16	68251944	rs1975802	G	A	0	chr16	68137770	-114174
rs2905432:19484295:G:A	chr19.19282750	3.71536	0.000289619	0.00776561	0.00646935	chr19	19373486	rs2905432	A	G	0	chr19	19282750	-90736
rs77853293:49840113:C:T	chr5.50413661	3.71535	0.000289624	0.00776561	0.0108726	chr5	50544279	rs77853293	T	C	0	chr5	50413661	-130618
rs2905432:19484295:G:A	chr19.19401174	3.71535	0.000289624	0.00776561	0.0136762	chr19	19373486	rs2905432	A	G	0	chr19	19401174	27688
rs42945	chr16.58505460	3.71535	0.000289626	0.00776561	0.0190562	chr16	58511522	rs42945	A	G	0	chr16	58505460	-6062
rs2660304:98512127:G:T	chr1.97990997	-3.71531	0.000289667	0.00776645	-0.0251457	chr1	98046571	rs2660304	G	T	0	chr1	97990997	-55574
rs10520163	chr4.169643509	3.71523	0.000289755	0.00776856	0.00859376	chr4	169705401	rs10520163	C	T	0	chr4	169643509	-61892
rs7191183:9900057:T:C	chr16.9793886	-3.71521	0.000289776	0.00776888	-0.0122126	chr16	9806200	rs7191183	C	T	0	chr16	9793886	-12314
rs2905432:19484295:G:A	chr19.19605199	-3.71506	0.000289928	0.00777271	-0.0127393	chr19	19373486	rs2905432	A	G	0	chr19	19605199	231713
rs6701877:174015259:G:T	chr1.173927485	-3.71503	0.000289964	0.00777341	-0.0118546	chr1	174046121	rs6701877	G	T	0	chr1	173927485	-118636
rs6065094	chr20.38796380	3.71495	0.00029004	0.00777506	0.0073048	chr20	38824551	rs6065094	A	G	0	chr20	38796380	-28171
12:39522907:C:A	chr12.39141662	3.71495	0.000290044	0.00777506	0.0129251	chr12	39129105	rs10783624	C	A	0	chr12	39141662	12557
rs1899543:24406419:A:T	chr11.24382472	-3.71484	0.000290162	0.00777798	-0.00891559	chr11	24384873	rs1899543	T	A	0	chr11	24382472	-2401
rs12009217	chrX.6082816	-3.71482	0.000290174	0.00777804	-0.0136428	chrX	6002841	rs12009217	G	A	0	chrX	6082816	79975
rs2660304:98512127:G:T	chr1.97992119	-3.71477	0.000290229	0.00777925	-0.0228683	chr1	98046571	rs2660304	G	T	0	chr1	97992119	-54452
rs7225476:78561603:G:A	chr17.80566740	3.7147	0.000290303	0.007781	0.00774877	chr17	80587803	rs7225476	G	A	0	chr17	80566740	-21063
rs12705761:110976264:G:C	chr7.111319865	-3.71467	0.000290335	0.00778129	-0.0107283	chr7	111336208	rs12705761	C	G	0	chr7	111319865	-16343
rs17514846	chr15.90847177	-3.71467	0.000290336	0.00778129	-0.00974829	chr15	90873320	rs17514846	C	A	1	chr15	90847177	-26143
rs12704290:86427626:G:A	chr7.86982022	-3.71466	0.000290342	0.00778129	-0.0509149	chr7	86798310	rs12704290	A	G	0	chr7	86982022	183712
rs140505938:150031490:C:T	chr1.150039611	-3.71463	0.000290379	0.00778204	-0.0294819	chr1	150059494	rs140505938	T	C	1	chr1	150039611	-19883
rs4470825:83789798:G:A	chr6.83170799	3.7146	0.000290415	0.0077826	0.0208859	chr6	83080079	rs4470825	A	G	0	chr6	83170799	90720
rs9545047:79859456:A:C	chr13.79261734	-3.71459	0.000290419	0.0077826	-0.0157887	chr13	79285321	rs9545047	C	A	0	chr13	79261734	-23587
12:2344960:A:G	chr12.2252491	3.71454	0.000290474	0.00778382	0.0120949	chr12	2235794	rs2007044	A	G	0	chr12	2252491	16697
rs2410572:18421474:G:A	chr8.18586635	-3.71453	0.000290486	0.00778384	-0.0136177	chr8	18563964	rs2410572	A	G	0	chr8	18586635	22671
rs10196799:185640728:A:T	chr2.184819017	3.71452	0.000290494	0.00778384	0.0186074	chr2	184776001	rs10196799	T	A	0	chr2	184819017	43016
rs12705761:110976264:G:C	chr7.111554691	-3.71449	0.000290521	0.00778426	-0.0228086	chr7	111336208	rs12705761	C	G	0	chr7	111554691	218483
rs10650434:2025096:A:ACT	chr7.1900052	-3.71449	0.000290528	0.00778426	-0.00944793	chr7	1985461	rs10650434	A	ACT	0	chr7	1900052	-85409
rs34269918:8424984:GA:G	chr1.8566236	3.71448	0.00029054	0.00778433	0.00874801	chr1	8364924	rs34269918	GA	G	0	chr1	8566236	201312
rs1080500	chr3.53298341	-3.71444	0.000290581	0.00778505	-0.020799	chr3	53141001	rs1080500	A	G	0	chr3	53298341	157340
rs1975802	chr16.68172008	-3.71443	0.000290585	0.00778505	-0.0098944	chr16	68251944	rs1975802	G	A	0	chr16	68172008	-79936
rs11783093:27425349:C:T	chr8.27555064	-3.7144	0.000290615	0.00778557	-0.0119887	chr8	27567832	rs11783093	T	C	1	chr8	27555064	-12768
rs4936277:113431960:A:G	chr11.113543347	3.71438	0.000290644	0.00778612	0.0128872	chr11	113561238	rs4936277	G	A	0	chr11	113543347	-17891
rs17514846	chr15.90703865	3.71434	0.000290683	0.0077869	0.0104581	chr15	90873320	rs17514846	C	A	1	chr15	90703865	-169455
12:23633432:T:G	chr12.23309992	3.71429	0.000290735	0.00778804	0.0114541	chr12	23480498	rs1120004	G	T	0	chr12	23309992	-170506
rs1347692:201297861:C:T	chr2.200417822	-3.71425	0.000290777	0.00778893	-0.0133111	chr2	200433138	rs1347692	T	C	0	chr2	200417822	-15316
rs11646127:29966277:G:C	chr16.29876681	3.71421	0.000290818	0.00778978	0.0303915	chr16	29954956	rs11646127	C	G	0	chr16	29876681	-78275
rs3743078:78894759:C:G	chr15.78481607	3.71417	0.000290863	0.00779074	0.00948387	chr15	78602417	rs3743078	C	G	0	chr15	78481607	-120810
12:123665113:G:C	chr12.123344780	3.71412	0.000290915	0.00779187	0.0128081	chr12	123180566	rs2851447	C	G	0	chr12	123344780	164214
rs6694545:30437268:A:G	chr1.30160538	3.71407	0.000290962	0.00779286	0.00713744	chr1	29964421	rs6694545	G	A	0	chr1	30160538	196117
rs35774874:130811356:T:C	chr11.130929768	-3.71406	0.000290971	0.00779287	-0.0119605	chr11	130941461	rs35774874	C	T	0	chr11	130929768	-11693
rs10650434:2025096:A:ACT	chr7.2014327	3.71397	0.000291069	0.00779516	0.00430675	chr7	1985461	rs10650434	A	ACT	0	chr7	2014327	28866
rs7893279	chr10.18581552	-3.71396	0.000291075	0.00779516	-0.0235615	chr10	18456176	rs7893279	G	T	0	chr10	18581552	125376
rs10520163	chr4.169686694	3.71391	0.000291138	0.00779657	0.0105845	chr4	169705401	rs10520163	C	T	0	chr4	169686694	-18707
rs6065094	chr20.38847830	3.71374	0.000291312	0.00780077	0.0153109	chr20	38824551	rs6065094	A	G	0	chr20	38847830	23279
rs7010876:89264751:T:A	chr8.88361977	3.71374	0.000291313	0.00780077	0.01334	chr8	88252522	rs7010876	A	T	0	chr8	88361977	109455
rs2565065	chr8.27304918	-3.71366	0.000291392	0.00780264	-0.0116329	chr8	27470504	rs2565065	A	G	0	chr8	27304918	-165586
rs111294930:152177121:A:G	chr5.152590034	-3.71357	0.000291488	0.00780495	-0.0215864	chr5	152797561	rs111294930	G	A	0	chr5	152590034	-207527
rs35346733:2521322:G:A	chr3.2484987	-3.71351	0.000291549	0.00780632	-0.00815957	chr3	2479638	rs35346733	A	G	0	chr3	2484987	5349
rs1473594:60696526:T:C	chr8.59738043	3.7135	0.00029156	0.00780637	0.0223892	chr8	59783967	rs1473594	T	C	0	chr8	59738043	-45924
rs10650434:2025096:A:ACT	chr7.1903403	-3.71346	0.000291607	0.00780737	-0.0112193	chr7	1985461	rs10650434	A	ACT	0	chr7	1903403	-82058
rs11646127:29966277:G:C	chr16.29911353	3.71345	0.000291621	0.00780751	0.00970638	chr16	29954956	rs11646127	C	G	0	chr16	29911353	-43603
rs4976967	chr8.142286774	-3.71339	0.000291679	0.00780872	-0.00764187	chr8	142211946	rs4976967	A	G	0	chr8	142286774	74828
rs58950470:65383755:G:T	chr11.65763008	-3.71338	0.000291685	0.00780872	-0.0121532	chr11	65616284	rs58950470	T	G	0	chr11	65763008	146724
rs6065094	chr20.38817840	3.71325	0.000291829	0.00781213	0.0152602	chr20	38824551	rs6065094	A	G	0	chr20	38817840	-6711
rs5825114:52749216:GA:G	chr18.55080524	-3.71325	0.000291832	0.00781213	-0.0228772	chr18	55081985	rs5825114	G	GA	0	chr18	55080524	-1461
rs17514846	chr15.90850744	3.71323	0.000291846	0.00781216	0.00933091	chr15	90873320	rs17514846	C	A	1	chr15	90850744	-22576
rs17514846	chr15.91000424	3.71323	0.000291851	0.00781216	0.0138268	chr15	90873320	rs17514846	C	A	1	chr15	91000424	127104
rs12129719:66324512:G:A	chr1.65696968	-3.71322	0.000291862	0.00781219	-0.0144754	chr1	65858829	rs12129719	A	G	0	chr1	65696968	-161861
rs7596038:58383820:C:T	chr2.58173670	-3.71312	0.000291962	0.0078146	-0.014211	chr2	58156685	rs7596038	T	C	0	chr2	58173670	16985
rs6701877:174015259:G:T	chr1.173913893	3.71309	0.000291999	0.00781536	0.00630579	chr1	174046121	rs6701877	G	T	0	chr1	173913893	-132228
rs6678676:200266503:T:C	chr1.200511769	-3.71305	0.000292034	0.00781603	-0.0117254	chr1	200297375	rs6678676	T	C	0	chr1	200511769	214394
rs9607782:41587556:T:A	chr22.41343329	3.71303	0.000292055	0.00781634	0.0113572	chr22	41191552	rs9607782	A	T	0	chr22	41343329	151777
rs4144797:233562197:T:C	chr2.232779594	3.71297	0.00029212	0.00781784	0.0233096	chr2	232697487	rs4144797	T	C	0	chr2	232779594	82107
rs1975802	chr16.68136488	-3.71296	0.000292134	0.00781795	-0.0103248	chr16	68251944	rs1975802	G	A	0	chr16	68136488	-115456
rs6694545:30437268:A:G	chr1.29733040	3.71293	0.000292166	0.00781856	0.0153712	chr1	29964421	rs6694545	G	A	0	chr1	29733040	-231381
rs11409090:17887635:A:AT	chr3.17803260	3.71287	0.000292222	0.0078198	0.0112026	chr3	17846143	rs11409090	A	AT	0	chr3	17803260	-42883
rs6065094	chr20.38745245	-3.71278	0.00029232	0.00782203	-0.0138959	chr20	38824551	rs6065094	A	G	0	chr20	38745245	-79306
rs10196799:185640728:A:T	chr2.184858046	3.71278	0.000292324	0.00782203	0.0124857	chr2	184776001	rs10196799	T	A	0	chr2	184858046	82045
rs7216638:2156453:T:A	chr17.2350029	-3.71272	0.000292381	0.0078233	-0.00914788	chr17	2253159	rs7216638	T	A	0	chr17	2350029	96870
rs4144797:233562197:T:C	chr2.232852316	-3.71268	0.000292426	0.00782425	-0.0117989	chr2	232697487	rs4144797	T	C	0	chr2	232852316	154829
rs58950470:65383755:G:T	chr11.65710921	3.71265	0.000292457	0.00782484	0.0125614	chr11	65616284	rs58950470	T	G	0	chr11	65710921	94637
rs10083370:104314182:G:A	chr14.103645843	3.7126	0.000292515	0.00782606	0.0124258	chr14	103847845	rs10083370	A	G	1	chr14	103645843	-202002
rs7789569:104927586:T:C	chr7.105362849	3.71259	0.000292521	0.00782606	0.00833302	chr7	105287139	rs7789569	T	C	0	chr7	105362849	75710
rs80020004:104495116:C:T	chr14.103927008	-3.71249	0.000292624	0.00782855	-0.0423902	chr14	104028779	rs80020004	T	C	0	chr14	103927008	-101771
rs13169274:137855305:T:C	chr5.138578287	-3.71238	0.000292746	0.00783157	-0.00786819	chr5	138519616	rs13169274	C	T	0	chr5	138578287	58671
rs1347692:201297861:C:T	chr2.200415229	-3.71236	0.000292765	0.00783169	-0.0168142	chr2	200433138	rs1347692	T	C	0	chr2	200415229	-17909
rs4650963	chr1.177368769	3.71236	0.00029277	0.00783169	0.0155744	chr1	177340354	rs4650963	T	G	0	chr1	177368769	28415
rs12009217	chrX.5900341	-3.71219	0.000292941	0.00783603	-0.0125923	chrX	6002841	rs12009217	G	A	0	chrX	5900341	-102500
rs10650434:2025096:A:ACT	chr7.1903411	-3.71211	0.000293025	0.00783801	-0.0111627	chr7	1985461	rs10650434	A	ACT	0	chr7	1903411	-82050
rs7951870:46373311:T:C	chr11.46347439	3.71208	0.000293062	0.00783876	0.0244377	chr11	46351761	rs7951870	T	C	0	chr11	46347439	-4322
rs6701877:174015259:G:T	chr1.173879899	3.71204	0.000293099	0.00783949	0.0115711	chr1	174046121	rs6701877	G	T	0	chr1	173879899	-166222
rs4766428	chr12.110490765	-3.71189	0.000293264	0.00784367	-0.00978321	chr12	110285440	rs4766428	T	C	0	chr12	110490765	205325
rs4925114	chr17.18019702	3.71187	0.000293283	0.00784392	0.0172599	chr17	17807956	rs4925114	G	A	0	chr17	18019702	211746
12:123665113:G:C	chr12.123344677	3.71179	0.000293367	0.00784579	0.012902	chr12	123180566	rs2851447	C	G	0	chr12	123344677	164111
rs12704290:86427626:G:A	chr7.86982011	-3.71178	0.000293372	0.00784579	-0.0508275	chr7	86798310	rs12704290	A	G	0	chr7	86982011	183701
rs7801375:131567263:A:G	chr7.131642505	3.71177	0.000293391	0.00784605	0.0140736	chr7	131882504	rs7801375	A	G	0	chr7	131642505	-239999
rs13169274:137855305:T:C	chr5.138521372	3.71167	0.000293497	0.00784858	0.0236751	chr5	138519616	rs13169274	C	T	0	chr5	138521372	1756
rs4766428	chr12.110387789	3.71166	0.000293508	0.00784858	0.0107914	chr12	110285440	rs4766428	T	C	0	chr12	110387789	102349
rs10650434:2025096:A:ACT	chr7.1946557	-3.71165	0.000293514	0.00784858	-0.0166706	chr7	1985461	rs10650434	A	ACT	0	chr7	1946557	-38904
rs489939:161470592:G:A	chr3.161835778	-3.71158	0.00029359	0.00785036	-0.0114517	chr3	161752804	rs489939	A	G	0	chr3	161835778	82974
rs12129573:73768366:C:A	chr1.73244894	-3.71145	0.000293728	0.00785379	-0.0278136	chr1	73302683	rs12129573	A	C	0	chr1	73244894	-57789
rs10083370:104314182:G:A	chr14.103774804	3.71142	0.00029376	0.0078544	0.0185177	chr14	103847845	rs10083370	A	G	1	chr14	103774804	-73041
rs9881798:16846967:A:C	chr3.16761496	-3.7114	0.000293775	0.00785453	-0.0143977	chr3	16805459	rs9881798	A	C	0	chr3	16761496	-43963
rs7216638:2156453:T:A	chr17.2236009	-3.71137	0.000293814	0.00785533	-0.00848762	chr17	2253159	rs7216638	T	A	0	chr17	2236009	-17150
rs634940	chr6.92412065	-3.71136	0.000293824	0.00785533	-0.0234297	chr6	92367782	rs634940	T	G	0	chr6	92412065	44283
rs7596038:58383820:C:T	chr2.58180555	-3.7113	0.00029389	0.00785684	-0.0122621	chr2	58156685	rs7596038	T	C	0	chr2	58180555	23870
rs12129719:66324512:G:A	chr1.65801090	-3.71125	0.000293943	0.00785801	-0.0146287	chr1	65858829	rs12129719	A	G	0	chr1	65801090	-57739
rs11646127:29966277:G:C	chr16.30029601	3.71123	0.000293964	0.00785834	0.0118464	chr16	29954956	rs11646127	C	G	0	chr16	30029601	74645
rs4766428	chr12.110241484	-3.71112	0.000294078	0.00786111	-0.00509443	chr12	110285440	rs4766428	T	C	0	chr12	110241484	-43956
rs10148671	chr14.29125566	3.7111	0.000294102	0.00786131	0.0114683	chr14	29000167	rs10148671	C	T	0	chr14	29125566	125399
rs12129573:73768366:C:A	chr1.73385142	3.71109	0.000294104	0.00786131	0.0255234	chr1	73302683	rs12129573	A	C	0	chr1	73385142	82459
rs312477:53515136:G:A	chr3.53242599	3.71095	0.000294251	0.00786499	0.0250911	chr3	53481109	rs312477	A	G	1	chr3	53242599	-238510
rs10650434:2025096:A:ACT	chr7.2067498	-3.7109	0.000294311	0.00786634	-0.00470674	chr7	1985461	rs10650434	A	ACT	0	chr7	2067498	82037
rs6434928:198304577:G:A	chr2.197363981	3.7108	0.000294413	0.0078688	0.0153754	chr2	197439853	rs6434928	G	A	0	chr2	197363981	-75872
rs6800435:10804551:C:A	chr3.10738591	3.71071	0.000294511	0.00787091	0.0213051	chr3	10762866	rs6800435	A	C	0	chr3	10738591	-24275
rs6800435:10804551:C:A	chr3.10773011	-3.71071	0.000294514	0.00787091	-0.0198074	chr3	10762866	rs6800435	A	C	0	chr3	10773011	10145
rs6694545:30437268:A:G	chr1.29731256	3.7107	0.00029452	0.00787091	0.0121761	chr1	29964421	rs6694545	G	A	0	chr1	29731256	-233165
rs10650434:2025096:A:ACT	chr7.2036410	-3.71067	0.00029455	0.00787147	-0.0087827	chr7	1985461	rs10650434	A	ACT	0	chr7	2036410	50949
rs783540	chr15.82344130	-3.71066	0.000294568	0.00787168	-0.0222557	chr15	82585958	rs783540	G	A	0	chr15	82344130	-241828
rs2660304:98512127:G:T	chr1.97990989	-3.71062	0.00029461	0.00787256	-0.0250999	chr1	98046571	rs2660304	G	T	0	chr1	97990989	-55582
rs7596038:58383820:C:T	chr2.58173660	-3.71059	0.000294642	0.00787315	-0.0141048	chr2	58156685	rs7596038	T	C	0	chr2	58173660	16975
rs11783093:27425349:C:T	chr8.27594202	-3.71057	0.00029466	0.0078734	-0.0123872	chr8	27567832	rs11783093	T	C	1	chr8	27594202	26370
rs4470825:83789798:G:A	chr6.82911770	-3.71046	0.000294772	0.00787613	-0.0170958	chr6	83080079	rs4470825	A	G	0	chr6	82911770	-168309
rs12148337:70589272:T:C	chr15.70421208	3.71033	0.000294909	0.00787953	0.019218	chr15	70296933	rs12148337	C	T	0	chr15	70421208	124275
rs1975802	chr16.68172075	-3.71027	0.000294973	0.00788099	-0.010444	chr16	68251944	rs1975802	G	A	0	chr16	68172075	-79869
rs489939:161470592:G:A	chr3.161520350	-3.71026	0.000294993	0.00788128	-0.0064241	chr3	161752804	rs489939	A	G	0	chr3	161520350	-232454
rs704373:63867355:A:G	chr3.64017773	3.71025	0.000295003	0.00788129	0.017083	chr3	63881679	rs704373	G	A	0	chr3	64017773	136094
rs1042992	chr8.26253860	-3.71024	0.000295015	0.00788135	-0.00791231	chr8	26411675	rs1042992	T	C	1	chr8	26253860	-157815
rs6434928:198304577:G:A	chr2.197627191	3.71021	0.000295046	0.00788168	0.0153882	chr2	197439853	rs6434928	G	A	0	chr2	197627191	187338
rs7225476:78561603:G:A	chr17.80666328	-3.71021	0.000295046	0.00788168	-0.012897	chr17	80587803	rs7225476	G	A	0	chr17	80666328	78525
rs10650434:2025096:A:ACT	chr7.1897706	-3.71005	0.000295207	0.00788573	-0.0080926	chr7	1985461	rs10650434	A	ACT	0	chr7	1897706	-87755
rs6002655:42603814:C:T	chr22.42105937	-3.70998	0.000295283	0.00788749	-0.0055896	chr22	42207808	rs6002655	C	T	0	chr22	42105937	-101871
rs2514218:113392994:C:T	chr11.113464775	-3.70988	0.000295394	0.0078902	-0.00935694	chr11	113522272	rs2514218	T	C	0	chr11	113464775	-57497
rs7632921:71543758:G:T	chr3.71491078	-3.70985	0.000295428	0.00789086	-0.00772354	chr3	71494607	rs7632921	T	G	0	chr3	71491078	-3529
rs13107325	chr4.102268282	-3.70977	0.000295509	0.00789277	-0.0258577	chr4	102267552	rs13107325	T	C	1	chr4	102268282	730
rs1899543:24406419:A:T	chr11.24433840	-3.70976	0.000295523	0.0078929	-0.016974	chr11	24384873	rs1899543	T	A	0	chr11	24433840	48967
rs783540	chr15.82479542	-3.70973	0.000295555	0.00789348	-0.0108295	chr15	82585958	rs783540	G	A	0	chr15	82479542	-106416
rs6002655:42603814:C:T	chr22.42066765	3.7097	0.00029558	0.0078939	0.00886069	chr22	42207808	rs6002655	C	T	0	chr22	42066765	-141043
rs7191183:9900057:T:C	chr16.9793881	-3.70967	0.000295617	0.00789464	-0.0122231	chr16	9806200	rs7191183	C	T	0	chr16	9793881	-12319
rs1975802	chr16.68172068	-3.70962	0.000295671	0.00789584	-0.0103842	chr16	68251944	rs1975802	G	A	0	chr16	68172068	-79876
rs7632921:71543758:G:T	chr3.71593174	-3.7096	0.000295688	0.00789602	-0.00598967	chr3	71494607	rs7632921	T	G	0	chr3	71593174	98567
rs7216638:2156453:T:A	chr17.2132462	3.70953	0.000295765	0.00789784	0.00653572	chr17	2253159	rs7216638	T	A	0	chr17	2132462	-120697
rs42945	chr16.58575776	-3.70951	0.000295791	0.00789826	-0.00953272	chr16	58511522	rs42945	A	G	0	chr16	58575776	64254
rs2410572:18421474:G:A	chr8.18585358	-3.70947	0.000295828	0.007899	-0.0150607	chr8	18563964	rs2410572	A	G	0	chr8	18585358	21394
rs1451488:199990107:A:G	chr2.199319939	-3.70945	0.000295855	0.00789947	-0.0134667	chr2	199125384	rs1451488	G	A	0	chr2	199319939	194555
rs2905432:19484295:G:A	chr19.19346322	3.70941	0.000295892	0.00790021	0.00868801	chr19	19373486	rs2905432	A	G	0	chr19	19346322	-27164
rs34269918:8424984:GA:G	chr1.8567515	3.70936	0.000295947	0.00790139	0.00810715	chr1	8364924	rs34269918	GA	G	0	chr1	8567515	202591
rs4470825:83789798:G:A	chr6.82890989	3.70935	0.000295956	0.00790139	0.012498	chr6	83080079	rs4470825	A	G	0	chr6	82890989	-189090
rs1023497:42340508:C:G	chr22.42072397	3.7093	0.000296007	0.00790251	0.0189044	chr22	41944504	rs1023497	G	C	0	chr22	42072397	127893
rs17514846	chr15.90704697	3.70927	0.000296045	0.00790328	0.011084	chr15	90873320	rs17514846	C	A	1	chr15	90704697	-168623
rs1023497:42340508:C:G	chr22.42101990	-3.70925	0.000296065	0.00790355	-0.0156339	chr22	41944504	rs1023497	G	C	0	chr22	42101990	157486
rs1339227:73155701:C:T	chr6.72381455	3.70915	0.00029617	0.00790609	0.0148314	chr6	72445999	rs1339227	T	C	1	chr6	72381455	-64544
rs1975802	chr16.68172054	-3.70908	0.000296245	0.00790784	-0.0102661	chr16	68251944	rs1975802	G	A	0	chr16	68172054	-79890
12:92246786:C:G	chr12.91886880	3.70902	0.000296308	0.00790927	0.0132322	chr12	91853010	rs4240748	G	C	0	chr12	91886880	33870
rs1451488:199990107:A:G	chr2.199232459	-3.709	0.000296327	0.00790953	-0.01799	chr2	199125384	rs1451488	G	A	0	chr2	199232459	107075
rs7596038:58383820:C:T	chr2.58146399	-3.70893	0.000296409	0.00791147	-0.00863106	chr2	58156685	rs7596038	T	C	0	chr2	58146399	-10286
rs2565065	chr8.27469833	3.70881	0.000296533	0.00791434	0.00943411	chr8	27470504	rs2565065	A	G	0	chr8	27469833	-671
rs4766428	chr12.110137714	3.7088	0.00029654	0.00791434	0.0119471	chr12	110285440	rs4766428	T	C	0	chr12	110137714	-147726
rs7789569:104927586:T:C	chr7.105257877	3.7088	0.000296545	0.00791434	0.0166195	chr7	105287139	rs7789569	T	C	0	chr7	105257877	-29262
rs11685299:225391296:C:A	chr2.224526040	-3.70877	0.00029658	0.00791491	-0.0137775	chr2	224526579	rs11685299	A	C	0	chr2	224526040	-539
rs7129727:57484660:G:A	chr11.57615264	-3.70876	0.000296586	0.00791491	-0.0123199	chr11	57717188	rs7129727	A	G	1	chr11	57615264	-101924
rs217287	chr6.83476098	3.70874	0.00029661	0.00791509	0.0106001	chr6	83697747	rs217287	T	C	1	chr6	83476098	-221649
rs7225476:78561603:G:A	chr17.80825094	3.70874	0.000296611	0.00791509	0.00975578	chr17	80587803	rs7225476	G	A	0	chr17	80825094	237291
rs489939:161470592:G:A	chr3.161520356	-3.70871	0.000296643	0.00791569	-0.00642352	chr3	161752804	rs489939	A	G	0	chr3	161520356	-232448
12:123665113:G:C	chr12.123359168	3.70866	0.000296699	0.00791691	0.00732886	chr12	123180566	rs2851447	C	G	0	chr12	123359168	178602
rs4976967	chr8.142187269	3.70852	0.00029684	0.00792042	0.0121104	chr8	142211946	rs4976967	A	G	0	chr8	142187269	-24677
rs4650963	chr1.177458874	3.70842	0.000296946	0.00792299	0.0245273	chr1	177340354	rs4650963	T	G	0	chr1	177458874	118520
rs1975802	chr16.68168124	-3.70834	0.000297031	0.00792502	-0.00557713	chr16	68251944	rs1975802	G	A	0	chr16	68168124	-83820
rs55669358:34312412:T:C	chr8.34451956	-3.70826	0.000297123	0.00792721	-0.0281236	chr8	34454894	rs55669358	C	T	0	chr8	34451956	-2938
rs4925114	chr17.17851542	-3.70813	0.000297265	0.00793073	-0.0106244	chr17	17807956	rs4925114	G	A	0	chr17	17851542	43586
rs9881798:16846967:A:C	chr3.16833743	3.70809	0.000297309	0.00793166	0.0115095	chr3	16805459	rs9881798	A	C	0	chr3	16833743	28284
rs10083370:104314182:G:A	chr14.103774796	3.70807	0.000297325	0.00793184	0.0184505	chr14	103847845	rs10083370	A	G	1	chr14	103774796	-73049
rs2905432:19484295:G:A	chr19.19152635	3.70802	0.000297379	0.00793303	0.0136942	chr19	19373486	rs2905432	A	G	0	chr19	19152635	-220851
rs7010876:89264751:T:A	chr8.88361939	3.708	0.000297395	0.00793319	0.0132521	chr8	88252522	rs7010876	A	T	0	chr8	88361939	109417
rs55770408:190643601:T:C	chr1.190646708	3.70798	0.000297425	0.00793374	0.0204046	chr1	190674471	rs55770408	C	T	0	chr1	190646708	-27763
rs56282503:40566759:T:C	chr15.40521309	-3.70796	0.000297448	0.0079341	-0.0278009	chr15	40274558	rs56282503	C	T	0	chr15	40521309	246751
12:123665113:G:C	chr12.123277946	-3.7079	0.000297508	0.00793534	-0.0146007	chr12	123180566	rs2851447	C	G	0	chr12	123277946	97380
rs2970610:44097530:T:C	chr1.43559675	-3.70789	0.000297514	0.00793534	-0.0128204	chr1	43631859	rs2970610	C	T	0	chr1	43559675	-72184
rs11783093:27425349:C:T	chr8.27595081	-3.70788	0.000297532	0.00793557	-0.0260729	chr8	27567832	rs11783093	T	C	1	chr8	27595081	27249
rs3743078:78894759:C:G	chr15.78525186	3.70778	0.000297637	0.00793813	0.00700805	chr15	78602417	rs3743078	C	G	0	chr15	78525186	-77231
rs7508148:50152142:T:C	chr19.49662020	-3.70776	0.000297652	0.00793827	-0.00621054	chr19	49648885	rs7508148	C	T	0	chr19	49662020	13135
rs7216638:2156453:T:A	chr17.2305842	-3.70775	0.000297664	0.00793832	-0.00717976	chr17	2253159	rs7216638	T	A	0	chr17	2305842	52683
rs6701877:174015259:G:T	chr1.173879929	3.70769	0.00029773	0.00793985	0.011596	chr1	174046121	rs6701877	G	T	0	chr1	173879929	-166192
rs6065094	chr20.38842974	3.70767	0.000297757	0.00794031	0.0201731	chr20	38824551	rs6065094	A	G	0	chr20	38842974	18423
rs3743078:78894759:C:G	chr15.78738157	3.70762	0.000297812	0.00794135	0.0167479	chr15	78602417	rs3743078	C	G	0	chr15	78738157	135740
rs3743078:78894759:C:G	chr15.78646038	-3.70761	0.000297815	0.00794135	-0.0100505	chr15	78602417	rs3743078	C	G	0	chr15	78646038	43621
rs12009217	chrX.6065588	-3.7076	0.000297826	0.00794136	-0.00822171	chrX	6002841	rs12009217	G	A	0	chrX	6065588	62747
rs704373:63867355:A:G	chr3.63998052	3.70747	0.000297965	0.00794484	0.0133096	chr3	63881679	rs704373	G	A	0	chr3	63998052	116373
rs7010876:89264751:T:A	chr8.88456404	3.70737	0.000298072	0.00794744	0.00995394	chr8	88252522	rs7010876	A	T	0	chr8	88456404	203882
rs17514846	chr15.90833100	3.70735	0.000298102	0.00794798	0.0230824	chr15	90873320	rs17514846	C	A	1	chr15	90833100	-40220
rs12148337:70589272:T:C	chr15.70225797	3.70733	0.000298122	0.00794825	0.00840967	chr15	70296933	rs12148337	C	T	0	chr15	70225797	-71136
12:123665113:G:C	chr12.123152213	-3.70711	0.000298355	0.0079542	-0.0103756	chr12	123180566	rs2851447	C	G	0	chr12	123152213	-28353
rs34269918:8424984:GA:G	chr1.8344727	-3.70705	0.000298421	0.00795571	-0.00619969	chr1	8364924	rs34269918	GA	G	0	chr1	8344727	-20197
rs7701440:60620980:T:C	chr5.61165146	-3.70701	0.000298463	0.00795657	-0.00680744	chr5	61325153	rs7701440	T	C	0	chr5	61165146	-160007
rs56282503:40566759:T:C	chr15.40521307	-3.707	0.000298478	0.00795671	-0.0278181	chr15	40274558	rs56282503	C	T	0	chr15	40521307	246749
rs12908161:85207825:A:G	chr15.84634481	-3.70698	0.000298491	0.0079568	-0.0215136	chr15	84664594	rs12908161	G	A	0	chr15	84634481	-30113
rs36043959:111472014:G:A	chr8.110599840	-3.70693	0.000298552	0.00795753	-0.0231954	chr8	110459785	rs36043959	A	G	0	chr8	110599840	140055
rs1765142	chr11.30236558	3.70693	0.000298552	0.00795753	0.0128572	chr11	30357012	rs1765142	C	A	0	chr11	30236558	-120454
rs7701440:60620980:T:C	chr5.61257244	-3.70692	0.000298555	0.00795753	-0.0183256	chr5	61325153	rs7701440	T	C	0	chr5	61257244	-67909
rs55672338:181051857:T:A	chr3.181284103	3.70692	0.000298556	0.00795753	0.0164764	chr3	181334069	rs55672338	A	T	0	chr3	181284103	-49966
rs12129573:73768366:C:A	chr1.73299001	3.7068	0.000298688	0.00796064	0.0147946	chr1	73302683	rs12129573	A	C	0	chr1	73299001	-3682
rs7191183:9900057:T:C	chr16.9857049	-3.70679	0.000298698	0.00796064	-0.0158771	chr16	9806200	rs7191183	C	T	0	chr16	9857049	50849
rs111294930:152177121:A:G	chr5.152590010	-3.70679	0.000298702	0.00796064	-0.0214028	chr5	152797561	rs111294930	G	A	0	chr5	152590010	-207551
rs28374258:190949551:T:A	chr1.191155728	3.70675	0.000298746	0.00796149	0.038096	chr1	190980421	rs28374258	A	T	0	chr1	191155728	175307
rs4470825:83789798:G:A	chr6.83172631	3.70674	0.000298753	0.00796149	0.0111914	chr6	83080079	rs4470825	A	G	0	chr6	83172631	92552
rs10083370:104314182:G:A	chr14.103873897	-3.70673	0.000298765	0.00796155	-0.00584939	chr14	103847845	rs10083370	A	G	1	chr14	103873897	26052
rs77853293:49840113:C:T	chr5.50387865	3.70669	0.00029881	0.00796251	0.0100637	chr5	50544279	rs77853293	T	C	0	chr5	50387865	-156414
rs1899543:24406419:A:T	chr11.24386618	-3.70662	0.000298881	0.00796394	-0.0227334	chr11	24384873	rs1899543	T	A	0	chr11	24386618	1745
rs1353545:60287845:G:C	chr3.60315576	-3.70662	0.000298883	0.00796394	-0.0153684	chr3	60302116	rs1353545	C	G	0	chr3	60315576	13460
rs10650434:2025096:A:ACT	chr7.2008196	-3.7066	0.0002989	0.00796413	-0.0113902	chr7	1985461	rs10650434	A	ACT	0	chr7	2008196	22735
rs10650434:2025096:A:ACT	chr7.1994532	3.70659	0.000298917	0.00796434	0.00819401	chr7	1985461	rs10650434	A	ACT	0	chr7	1994532	9071
rs1023497:42340508:C:G	chr22.41955099	3.70647	0.000299047	0.00796754	0.0128385	chr22	41944504	rs1023497	G	C	0	chr22	41955099	10595
rs3743078:78894759:C:G	chr15.78772776	-3.70645	0.00029907	0.0079679	-0.00836736	chr15	78602417	rs3743078	C	G	0	chr15	78772776	170359
rs2660304:98512127:G:T	chr1.97990982	-3.70643	0.00029909	0.00796818	-0.0250592	chr1	98046571	rs2660304	G	T	0	chr1	97990982	-55589
rs1023497:42340508:C:G	chr22.42141986	-3.70638	0.000299137	0.00796918	-0.0115016	chr22	41944504	rs1023497	G	C	0	chr22	42141986	197482
rs6701877:174015259:G:T	chr1.173879937	3.70634	0.000299179	0.00796976	0.0116027	chr1	174046121	rs6701877	G	T	0	chr1	173879937	-166184
rs12908161:85207825:A:G	chr15.84844509	-3.70634	0.00029918	0.00796976	-0.017928	chr15	84664594	rs12908161	G	A	0	chr15	84844509	179915
rs4650963	chr1.177458864	3.70634	0.000299188	0.00796976	0.0244987	chr1	177340354	rs4650963	T	G	0	chr1	177458864	118510
12:123665113:G:C	chr12.123401861	3.70627	0.00029926	0.00797123	0.0206137	chr12	123180566	rs2851447	C	G	0	chr12	123401861	221295
rs42945	chr16.58624746	-3.70627	0.000299262	0.00797123	-0.00904529	chr16	58511522	rs42945	A	G	0	chr16	58624746	113224
rs55672338:181051857:T:A	chr3.181473607	-3.70623	0.000299303	0.00797207	-0.00888927	chr3	181334069	rs55672338	A	T	0	chr3	181473607	139538
rs1023497:42340508:C:G	chr22.42048336	3.70619	0.000299346	0.00797294	0.013162	chr22	41944504	rs1023497	G	C	0	chr22	42048336	103832
rs7632921:71543758:G:T	chr3.71441259	-3.70613	0.000299409	0.00797438	-0.0237949	chr3	71494607	rs7632921	T	G	0	chr3	71441259	-53348
rs9545047:79859456:A:C	chr13.79252025	-3.70607	0.000299479	0.00797597	-0.0126612	chr13	79285321	rs9545047	C	A	0	chr13	79252025	-33296
rs77853293:49840113:C:T	chr5.50512510	-3.70601	0.000299536	0.00797677	-0.0150914	chr5	50544279	rs77853293	T	C	0	chr5	50512510	-31769
rs217287	chr6.83479465	3.70601	0.000299541	0.00797677	0.0124343	chr6	83697747	rs217287	T	C	1	chr6	83479465	-218282
rs77853293:49840113:C:T	chr5.50413639	3.706	0.000299555	0.00797677	0.0108341	chr5	50544279	rs77853293	T	C	0	chr5	50413639	-130640
rs5757730:39967430:A:G	chr22.39619916	3.70599	0.000299555	0.00797677	0.00860303	chr22	39571425	rs5757730	A	G	0	chr22	39619916	48491
12:123665113:G:C	chr12.123344803	3.70599	0.000299557	0.00797677	0.0127531	chr12	123180566	rs2851447	C	G	0	chr12	123344803	164237
rs6701877:174015259:G:T	chr1.173879677	3.70598	0.000299574	0.00797698	0.011375	chr1	174046121	rs6701877	G	T	0	chr1	173879677	-166444
rs6701877:174015259:G:T	chr1.173862309	3.70571	0.000299862	0.0079843	0.0115482	chr1	174046121	rs6701877	G	T	0	chr1	173862309	-183812
rs12447542	chr16.7583746	3.7057	0.000299868	0.0079843	0.0363083	chr16	7694178	rs12447542	A	G	0	chr16	7583746	-110432
rs58950470:65383755:G:T	chr11.65710933	3.70569	0.000299887	0.0079844	0.0129103	chr11	65616284	rs58950470	T	G	0	chr11	65710933	94649
12:123665113:G:C	chr12.123119697	3.70568	0.000299891	0.0079844	0.011906	chr12	123180566	rs2851447	C	G	0	chr12	123119697	-60869
rs2970610:44097530:T:C	chr1.43559678	-3.70567	0.000299906	0.00798454	-0.0128062	chr1	43631859	rs2970610	C	T	0	chr1	43559678	-72181
12:2344960:A:G	chr12.2089285	3.70558	0.0003	0.00798672	0.00734341	chr12	2235794	rs2007044	A	G	0	chr12	2089285	-146509
rs1080500	chr3.53206818	-3.70558	0.000300007	0.00798672	-0.0158278	chr3	53141001	rs1080500	A	G	0	chr3	53206818	65817
rs12704290:86427626:G:A	chr7.86982801	-3.70554	0.000300051	0.00798763	-0.0542711	chr7	86798310	rs12704290	A	G	0	chr7	86982801	184491
rs12704290:86427626:G:A	chr7.86981988	-3.70549	0.000300097	0.00798859	-0.0506414	chr7	86798310	rs12704290	A	G	0	chr7	86981988	183678
rs4925114	chr17.18030085	3.70546	0.000300133	0.0079893	0.0109322	chr17	17807956	rs4925114	G	A	0	chr17	18030085	222129
rs9607782:41587556:T:A	chr22.41419495	3.70542	0.000300177	0.00799003	0.0333506	chr22	41191552	rs9607782	A	T	0	chr22	41419495	227943
rs2905432:19484295:G:A	chr19.19544963	-3.70542	0.00030018	0.00799003	-0.0144184	chr19	19373486	rs2905432	A	G	0	chr19	19544963	171477
rs35346733:2521322:G:A	chr3.2484984	-3.70535	0.000300247	0.00799157	-0.00814935	chr3	2479638	rs35346733	A	G	0	chr3	2484984	5346
rs4925114	chr17.17887768	-3.70522	0.000300388	0.0079949	-0.0146732	chr17	17807956	rs4925114	G	A	0	chr17	17887768	79812
rs75968099:36858583:C:T	chr3.37064631	-3.70522	0.000300392	0.0079949	-0.00846542	chr3	36817092	rs75968099	T	C	1	chr3	37064631	247539
rs12129573:73768366:C:A	chr1.73359471	3.70516	0.000300456	0.00799637	0.0163565	chr1	73302683	rs12129573	A	C	0	chr1	73359471	56788
rs12712510:22749726:T:C	chr2.22741332	-3.70513	0.000300487	0.0079966	-0.0134906	chr2	22526854	rs12712510	C	T	0	chr2	22741332	214478
rs704373:63867355:A:G	chr3.64017760	3.70513	0.00030049	0.0079966	0.0169972	chr3	63881679	rs704373	G	A	0	chr3	64017760	136081
rs7789569:104927586:T:C	chr7.105274948	-3.70513	0.000300494	0.0079966	-0.0114915	chr7	105287139	rs7789569	T	C	0	chr7	105274948	-12191
rs9607782:41587556:T:A	chr22.41343708	3.7051	0.00030052	0.00799703	0.0120948	chr22	41191552	rs9607782	A	T	0	chr22	41343708	152156
rs12129573:73768366:C:A	chr1.73158821	-3.70508	0.000300539	0.00799728	-0.019075	chr1	73302683	rs12129573	A	C	0	chr1	73158821	-143862
rs783540	chr15.82344826	-3.70504	0.000300592	0.00799829	-0.0201499	chr15	82585958	rs783540	G	A	0	chr15	82344826	-241132
12:2344960:A:G	chr12.2252515	3.70503	0.000300599	0.00799829	0.0119308	chr12	2235794	rs2007044	A	G	0	chr12	2252515	16721
12:92246786:C:G	chr12.91846424	3.70502	0.000300606	0.00799829	0.0137326	chr12	91853010	rs4240748	G	C	0	chr12	91846424	-6586
rs217287	chr6.83524578	3.705	0.000300633	0.00799867	0.0065533	chr6	83697747	rs217287	T	C	1	chr6	83524578	-173169
rs1789595:53775254:A:T	chr18.56135662	-3.70499	0.00030064	0.00799867	-0.0114179	chr18	56108023	rs1789595	T	A	0	chr18	56135662	27639
rs2660304:98512127:G:T	chr1.98051984	3.70498	0.000300649	0.00799867	0.0564296	chr1	98046571	rs2660304	G	T	0	chr1	98051984	5413
rs4470825:83789798:G:A	chr6.82887074	3.70495	0.00030068	0.00799925	0.0143057	chr6	83080079	rs4470825	A	G	0	chr6	82887074	-193005
rs10803138	chr1.243232817	-3.70492	0.000300719	0.00800002	-0.0141059	chr1	243391917	rs10803138	A	G	0	chr1	243232817	-159100
rs55770408:190643601:T:C	chr1.190646712	3.70489	0.000300745	0.00800046	0.0203824	chr1	190674471	rs55770408	C	T	0	chr1	190646712	-27759
rs80020004:104495116:C:T	chr14.103929265	-3.70475	0.0003009	0.00800409	-0.0147171	chr14	104028779	rs80020004	T	C	0	chr14	103929265	-99514
rs67439964:143343398:T:C	chr8.142271400	3.70475	0.000300901	0.00800409	0.00729666	chr8	142262037	rs67439964	C	T	0	chr8	142271400	9363
rs12148337:70589272:T:C	chr15.70225514	3.70468	0.000300976	0.00800584	0.00945959	chr15	70296933	rs12148337	C	T	0	chr15	70225514	-71419
rs6694545:30437268:A:G	chr1.29918902	-3.70467	0.000300989	0.00800592	-0.00714553	chr1	29964421	rs6694545	G	A	0	chr1	29918902	-45519
rs13107325	chr4.102244023	-3.70461	0.000301047	0.00800722	-0.0244253	chr4	102267552	rs13107325	T	C	1	chr4	102244023	-23529
rs12148337:70589272:T:C	chr15.70494907	3.70454	0.000301131	0.00800919	0.0108414	chr15	70296933	rs12148337	C	T	0	chr15	70494907	197974
rs2053079:30987423:A:G	chr19.30303910	3.70448	0.000301192	0.00801057	0.00954663	chr19	30496516	rs2053079	G	A	0	chr19	30303910	-192606
rs67439964:143343398:T:C	chr8.142327743	3.70446	0.000301215	0.0080109	0.0117287	chr8	142262037	rs67439964	C	T	0	chr8	142327743	65706
rs1347692:201297861:C:T	chr2.200419344	-3.70445	0.000301228	0.00801099	-0.0129016	chr2	200433138	rs1347692	T	C	0	chr2	200419344	-13794
rs6701877:174015259:G:T	chr1.173879669	3.70443	0.000301244	0.00801118	0.0113673	chr1	174046121	rs6701877	G	T	0	chr1	173879669	-166452
rs10650434:2025096:A:ACT	chr7.1900057	-3.7044	0.000301277	0.00801179	-0.00932024	chr7	1985461	rs10650434	A	ACT	0	chr7	1900057	-85404
rs7216638:2156453:T:A	chr17.2235175	-3.70419	0.000301506	0.00801762	-0.0107124	chr17	2253159	rs7216638	T	A	0	chr17	2235175	-17984
rs217287	chr6.83476106	3.70416	0.000301536	0.00801816	0.0105746	chr6	83697747	rs217287	T	C	1	chr6	83476106	-221641
rs6035706:20821005:A:G	chr20.20925216	-3.70414	0.000301557	0.00801847	-0.0135103	chr20	20840362	rs6035706	G	A	0	chr20	20925216	84854
rs7801375:131567263:A:G	chr7.131667222	-3.70407	0.000301642	0.00802047	-0.0115976	chr7	131882504	rs7801375	A	G	0	chr7	131667222	-215282
rs2970610:44097530:T:C	chr1.43841101	-3.70404	0.000301671	0.00802098	-0.0072135	chr1	43631859	rs2970610	C	T	0	chr1	43841101	209242
rs6035706:20821005:A:G	chr20.21039650	3.70402	0.000301697	0.00802142	0.014524	chr20	20840362	rs6035706	G	A	0	chr20	21039650	199288
rs1023497:42340508:C:G	chr22.41955304	3.70392	0.000301804	0.00802401	0.0140355	chr22	41944504	rs1023497	G	C	0	chr22	41955304	10800
rs7951870:46373311:T:C	chr11.46347868	3.70381	0.000301919	0.00802681	0.0242174	chr11	46351761	rs7951870	T	C	0	chr11	46347868	-3893
rs28374258:190949551:T:A	chr1.191119734	3.70377	0.000301967	0.00802784	0.0258515	chr1	190980421	rs28374258	A	T	0	chr1	191119734	139313
rs6701877:174015259:G:T	chr1.173939727	3.7037	0.000302038	0.00802946	0.0112579	chr1	174046121	rs6701877	G	T	0	chr1	173939727	-106394
rs10650434:2025096:A:ACT	chr7.1994812	3.70365	0.000302091	0.0080306	0.00745522	chr7	1985461	rs10650434	A	ACT	0	chr7	1994812	9351
rs1353545:60287845:G:C	chr3.60315554	-3.70361	0.000302135	0.00803153	-0.0153304	chr3	60302116	rs1353545	C	G	0	chr3	60315554	13438
rs3743078:78894759:C:G	chr15.78762444	3.70358	0.000302176	0.00803235	0.00944905	chr15	78602417	rs3743078	C	G	0	chr15	78762444	160027
rs2905432:19484295:G:A	chr19.19246602	3.7035	0.000302256	0.00803421	0.014865	chr19	19373486	rs2905432	A	G	0	chr19	19246602	-126884
rs4976967	chr8.142009203	3.70347	0.000302295	0.00803501	0.011843	chr8	142211946	rs4976967	A	G	0	chr8	142009203	-202743
rs12009217	chrX.6038520	-3.70344	0.000302318	0.00803536	-0.0137514	chrX	6002841	rs12009217	G	A	0	chrX	6038520	35679
rs10650434:2025096:A:ACT	chr7.1990052	-3.70333	0.000302447	0.00803854	-0.0130774	chr7	1985461	rs10650434	A	ACT	0	chr7	1990052	4591
rs6694545:30437268:A:G	chr1.30170299	3.70327	0.000302505	0.00803982	0.0183478	chr1	29964421	rs6694545	G	A	0	chr1	30170299	205878
rs10650434:2025096:A:ACT	chr7.1941828	-3.70324	0.000302543	0.00804037	-0.010174	chr7	1985461	rs10650434	A	ACT	0	chr7	1941828	-43633
rs10083370:104314182:G:A	chr14.103878404	-3.70324	0.000302545	0.00804037	-0.0125058	chr14	103847845	rs10083370	A	G	1	chr14	103878404	30559
rs4144797:233562197:T:C	chr2.232856227	-3.70309	0.000302706	0.00804439	-0.0164986	chr2	232697487	rs4144797	T	C	0	chr2	232856227	158740
rs634940	chr6.92531188	-3.70306	0.000302738	0.00804484	-0.0175591	chr6	92367782	rs634940	T	G	0	chr6	92531188	163406
rs489939:161470592:G:A	chr3.161520267	-3.70305	0.000302742	0.00804484	-0.00641406	chr3	161752804	rs489939	A	G	0	chr3	161520267	-232537
rs7951870:46373311:T:C	chr11.46502477	3.70299	0.000302815	0.00804651	0.00848302	chr11	46351761	rs7951870	T	C	0	chr11	46502477	150716
rs1042992	chr8.26411859	-3.70298	0.000302828	0.0080466	-0.0182125	chr8	26411675	rs1042992	T	C	1	chr8	26411859	184
rs4766428	chr12.110351733	3.70295	0.000302854	0.00804703	0.00840474	chr12	110285440	rs4766428	T	C	0	chr12	110351733	66293
rs17514846	chr15.90946897	3.70288	0.000302931	0.00804882	0.0307787	chr15	90873320	rs17514846	C	A	1	chr15	90946897	73577
rs10650434:2025096:A:ACT	chr7.1965278	-3.70283	0.000302984	0.00804997	-0.0050162	chr7	1985461	rs10650434	A	ACT	0	chr7	1965278	-20183
rs6800435:10804551:C:A	chr3.10773006	-3.70281	0.000303006	0.0080503	-0.0197605	chr3	10762866	rs6800435	A	C	0	chr3	10773006	10140
rs1765142	chr11.30179626	3.70278	0.000303039	0.00805091	0.0137001	chr11	30357012	rs1765142	C	A	0	chr11	30179626	-177386
12:23633432:T:G	chr12.23246903	3.70277	0.000303052	0.00805101	0.0258761	chr12	23480498	rs1120004	G	T	0	chr12	23246903	-233595
rs55672338:181051857:T:A	chr3.181473599	-3.70272	0.000303106	0.00805217	-0.00888301	chr3	181334069	rs55672338	A	T	0	chr3	181473599	139530
rs217287	chr6.83859476	-3.7027	0.000303124	0.0080524	-0.00337803	chr6	83697747	rs217287	T	C	1	chr6	83859476	161729
rs34269918:8424984:GA:G	chr1.8332274	3.70262	0.000303211	0.00805445	0.0169354	chr1	8364924	rs34269918	GA	G	0	chr1	8332274	-32650
rs7632921:71543758:G:T	chr3.71335820	-3.70256	0.000303281	0.00805606	-0.0127918	chr3	71494607	rs7632921	T	G	0	chr3	71335820	-158787
rs1451488:199990107:A:G	chr2.199005269	-3.70251	0.000303339	0.00805733	-0.00970186	chr2	199125384	rs1451488	G	A	0	chr2	199005269	-120115
rs6434928:198304577:G:A	chr2.197363978	3.70233	0.000303534	0.00806227	0.0153491	chr2	197439853	rs6434928	G	A	0	chr2	197363978	-75875
rs10650434:2025096:A:ACT	chr7.1897704	-3.70225	0.000303624	0.0080644	-0.00810376	chr7	1985461	rs10650434	A	ACT	0	chr7	1897704	-87757
rs7129727:57484660:G:A	chr11.57512813	3.7022	0.000303677	0.00806555	0.00999093	chr11	57717188	rs7129727	A	G	1	chr11	57512813	-204375
rs9881798:16846967:A:C	chr3.16644019	3.70214	0.00030374	0.00806697	0.0160471	chr3	16805459	rs9881798	A	C	0	chr3	16644019	-161440
rs10196799:185640728:A:T	chr2.184705634	3.70199	0.000303904	0.00807106	0.0142874	chr2	184776001	rs10196799	T	A	0	chr2	184705634	-70367
rs1451488:199990107:A:G	chr2.199020075	-3.70196	0.000303932	0.00807154	-0.0226466	chr2	199125384	rs1451488	G	A	0	chr2	199020075	-105309
rs4936215:133852684:A:G	chr11.133969730	-3.70193	0.000303974	0.0080724	-0.0346657	chr11	133982789	rs4936215	G	A	0	chr11	133969730	-13059
rs7951870:46373311:T:C	chr11.46394621	-3.7019	0.000304002	0.00807271	-0.00739142	chr11	46351761	rs7951870	T	C	0	chr11	46394621	42860
rs4976967	chr8.142033602	3.7019	0.000304005	0.00807271	0.0176112	chr8	142211946	rs4976967	A	G	0	chr8	142033602	-178344
12:2344960:A:G	chr12.2089822	3.70179	0.000304119	0.00807547	0.00956029	chr12	2235794	rs2007044	A	G	0	chr12	2089822	-145972
12:2344960:A:G	chr12.2191077	3.70176	0.00030416	0.00807611	0.00762093	chr12	2235794	rs2007044	A	G	0	chr12	2191077	-44717
rs4925114	chr17.17851535	-3.70175	0.000304162	0.00807611	-0.0106231	chr17	17807956	rs4925114	G	A	0	chr17	17851535	43579
12:123665113:G:C	chr12.123204627	-3.70174	0.000304174	0.00807615	-0.00494558	chr12	123180566	rs2851447	C	G	0	chr12	123204627	24061
rs6678676:200266503:T:C	chr1.200151214	-3.70157	0.000304358	0.00808079	-0.0197037	chr1	200297375	rs6678676	T	C	0	chr1	200151214	-146161
rs36043959:111472014:G:A	chr8.110670648	-3.70147	0.00030447	0.00808341	-0.0152717	chr8	110459785	rs36043959	A	G	0	chr8	110670648	210863
rs7010876:89264751:T:A	chr8.88361907	3.70147	0.000304476	0.00808341	0.0131741	chr8	88252522	rs7010876	A	T	0	chr8	88361907	109385
rs10083370:104314182:G:A	chr14.103873442	-3.70141	0.000304539	0.00808483	-0.00640862	chr14	103847845	rs10083370	A	G	1	chr14	103873442	25597
rs17514846	chr15.91051426	3.70133	0.000304628	0.00808693	0.0186296	chr15	90873320	rs17514846	C	A	1	chr15	91051426	178106
rs17514846	chr15.90833112	3.70129	0.000304666	0.00808767	0.023033	chr15	90873320	rs17514846	C	A	1	chr15	90833112	-40208
rs1451488:199990107:A:G	chr2.199319953	-3.70122	0.000304749	0.00808962	-0.0134476	chr2	199125384	rs1451488	G	A	0	chr2	199319953	194569
rs4925114	chr17.17851791	-3.70118	0.000304795	0.00809059	-0.0103101	chr17	17807956	rs4925114	G	A	0	chr17	17851791	43835
rs1319017	chr9.82148546	3.70112	0.000304862	0.0080921	0.0176497	chr9	82121388	rs1319017	G	A	0	chr9	82148546	27158
rs12705761:110976264:G:C	chr7.111471290	3.70107	0.000304913	0.00809319	0.0132723	chr7	111336208	rs12705761	C	G	0	chr7	111471290	135082
rs13107325	chr4.102394781	-3.70105	0.000304928	0.00809334	-0.0296858	chr4	102267552	rs13107325	T	C	1	chr4	102394781	127229
rs7508148:50152142:T:C	chr19.49615994	-3.70099	0.000305001	0.008095	-0.00518226	chr19	49648885	rs7508148	C	T	0	chr19	49615994	-32891
rs4976967	chr8.142182281	-3.70098	0.000305011	0.00809501	-0.0102715	chr8	142211946	rs4976967	A	G	0	chr8	142182281	-29665
rs2905432:19484295:G:A	chr19.19309109	3.70086	0.000305145	0.00809832	0.00648117	chr19	19373486	rs2905432	A	G	0	chr19	19309109	-64377
rs28374258:190949551:T:A	chr1.191119738	3.70067	0.000305353	0.00810345	0.0258164	chr1	190980421	rs28374258	A	T	0	chr1	191119738	139317
rs1451488:199990107:A:G	chr2.199205527	3.70066	0.000305358	0.00810345	0.0160278	chr2	199125384	rs1451488	G	A	0	chr2	199205527	80143
rs4936277:113431960:A:G	chr11.113543333	3.70053	0.000305504	0.00810707	0.0127873	chr11	113561238	rs4936277	G	A	0	chr11	113543333	-17905
rs10083370:104314182:G:A	chr14.103699152	-3.70047	0.000305567	0.00810849	-0.0105968	chr14	103847845	rs10083370	A	G	1	chr14	103699152	-148693
rs7893279	chr10.18671621	-3.70042	0.000305628	0.00810983	-0.0217369	chr10	18456176	rs7893279	G	T	0	chr10	18671621	215445
rs11646127:29966277:G:C	chr16.29876696	3.70038	0.000305667	0.00811042	0.0298966	chr16	29954956	rs11646127	C	G	0	chr16	29876696	-78260
rs7508148:50152142:T:C	chr19.49581026	-3.70037	0.000305677	0.00811042	-0.0145168	chr19	49648885	rs7508148	C	T	0	chr19	49581026	-67859
rs1023497:42340508:C:G	chr22.41955092	3.70037	0.000305679	0.00811042	0.0127861	chr22	41944504	rs1023497	G	C	0	chr22	41955092	10588
rs28374258:190949551:T:A	chr1.191117317	3.70035	0.000305703	0.00811079	0.0284946	chr1	190980421	rs28374258	A	T	0	chr1	191117317	136896
12:123665113:G:C	chr12.123344646	3.70031	0.000305747	0.00811169	0.0128782	chr12	123180566	rs2851447	C	G	0	chr12	123344646	164080
rs35736453:128329493:TC:T	chr6.127952882	-3.70027	0.000305788	0.00811254	-0.0110443	chr6	128008348	rs35736453	T	TC	0	chr6	127952882	-55466
rs1975802	chr16.68090839	-3.70025	0.000305808	0.00811279	-0.0148575	chr16	68251944	rs1975802	G	A	0	chr16	68090839	-161105
rs13107325	chr4.102394775	-3.70022	0.00030584	0.00811339	-0.0296918	chr4	102267552	rs13107325	T	C	1	chr4	102394775	127223
rs58950470:65383755:G:T	chr11.65710845	3.70015	0.000305924	0.00811537	0.0106125	chr11	65616284	rs58950470	T	G	0	chr11	65710845	94561
rs1023497:42340508:C:G	chr22.41939736	-3.70008	0.000305994	0.00811696	-0.0244938	chr22	41944504	rs1023497	G	C	0	chr22	41939736	-4768
rs7432375	chr3.136789438	3.70006	0.000306019	0.00811735	0.012062	chr3	136569563	rs7432375	A	G	0	chr3	136789438	219875
rs140505938:150031490:C:T	chr1.150252291	-3.69997	0.000306116	0.00811968	-0.0283309	chr1	150059494	rs140505938	T	C	1	chr1	150252291	192797
rs3743078:78894759:C:G	chr15.78599786	3.69989	0.000306213	0.008122	0.0105083	chr15	78602417	rs3743078	C	G	0	chr15	78599786	-2631
rs7216638:2156453:T:A	chr17.2236126	-3.69986	0.000306239	0.00812241	-0.0085017	chr17	2253159	rs7216638	T	A	0	chr17	2236126	-17033
rs217287	chr6.83479984	3.69973	0.000306384	0.008126	0.0138362	chr6	83697747	rs217287	T	C	1	chr6	83479984	-217763
rs6701877:174015259:G:T	chr1.173879647	3.69971	0.00030641	0.00812645	0.0113455	chr1	174046121	rs6701877	G	T	0	chr1	173879647	-166474
rs1023497:42340508:C:G	chr22.42099769	-3.69965	0.000306468	0.00812772	-0.00982041	chr22	41944504	rs1023497	G	C	0	chr22	42099769	155265
rs111294930:152177121:A:G	chr5.152819778	-3.6996	0.000306526	0.008129	-0.0123578	chr5	152797561	rs111294930	G	A	0	chr5	152819778	22217
rs12009217	chrX.6105543	-3.69958	0.00030655	0.00812936	-0.0161501	chrX	6002841	rs12009217	G	A	0	chrX	6105543	102702
rs2514218:113392994:C:T	chr11.113555989	3.69952	0.000306619	0.0081303	0.0133581	chr11	113522272	rs2514218	T	C	0	chr11	113555989	33717
rs10196799:185640728:A:T	chr2.184705164	3.69952	0.00030662	0.0081303	0.0131292	chr2	184776001	rs10196799	T	A	0	chr2	184705164	-70837
rs217287	chr6.83902303	3.69951	0.000306622	0.0081303	0.0136615	chr6	83697747	rs217287	T	C	1	chr6	83902303	204556
rs111294930:152177121:A:G	chr5.152819771	-3.69951	0.000306624	0.0081303	-0.0123896	chr5	152797561	rs111294930	G	A	0	chr5	152819771	22210
rs7596038:58383820:C:T	chr2.58173615	-3.6995	0.00030664	0.0081304	-0.0136181	chr2	58156685	rs7596038	T	C	0	chr2	58173615	16930
rs42945	chr16.58505651	3.69949	0.000306648	0.0081304	0.0180166	chr16	58511522	rs42945	A	G	0	chr16	58505651	-5871
rs1789595:53775254:A:T	chr18.56135856	-3.69944	0.000306699	0.00813136	-0.0119992	chr18	56108023	rs1789595	T	A	0	chr18	56135856	27833
rs10520163	chr4.169643521	3.69944	0.000306703	0.00813136	0.00851709	chr4	169705401	rs10520163	C	T	0	chr4	169643521	-61880
rs6002655:42603814:C:T	chr22.42006512	3.69942	0.000306722	0.00813161	0.0190082	chr22	42207808	rs6002655	C	T	0	chr22	42006512	-201296
rs13107325	chr4.102394769	-3.69941	0.000306739	0.00813179	-0.0296978	chr4	102267552	rs13107325	T	C	1	chr4	102394769	127217
rs1975802	chr16.68359478	-3.69938	0.000306774	0.00813247	-0.0093455	chr16	68251944	rs1975802	G	A	0	chr16	68359478	107534
rs111294930:152177121:A:G	chr5.152585522	-3.69934	0.000306818	0.00813324	-0.0255931	chr5	152797561	rs111294930	G	A	0	chr5	152585522	-212039
rs7010876:89264751:T:A	chr8.88386813	-3.69933	0.000306823	0.00813324	-0.016257	chr8	88252522	rs7010876	A	T	0	chr8	88386813	134291
rs5825114:52749216:GA:G	chr18.55103390	3.69931	0.000306843	0.0081335	0.0095673	chr18	55081985	rs5825114	G	GA	0	chr18	55103390	21405
rs4648845	chr1.2248295	3.69923	0.000306932	0.00813561	0.0195765	chr1	2455662	rs4648845	T	C	0	chr1	2248295	-207367
rs489939:161470592:G:A	chr3.161515946	-3.69915	0.000307022	0.00813773	-0.00997582	chr3	161752804	rs489939	A	G	0	chr3	161515946	-236858
rs7129727:57484660:G:A	chr11.57796733	3.69913	0.000307047	0.00813813	0.00691592	chr11	57717188	rs7129727	A	G	1	chr11	57796733	79545
rs1975802	chr16.68187458	-3.69911	0.000307066	0.00813834	-0.00660011	chr16	68251944	rs1975802	G	A	0	chr16	68187458	-64486
rs2970610:44097530:T:C	chr1.43851155	-3.6991	0.000307083	0.00813834	-0.00461469	chr1	43631859	rs2970610	C	T	0	chr1	43851155	219296
rs34796896:180623255:G:A	chr3.180900935	-3.6991	0.000307084	0.00813834	-0.00923212	chr3	180905467	rs34796896	A	G	1	chr3	180900935	-4532
rs9607782:41587556:T:A	chr22.41040974	-3.69898	0.000307208	0.00814137	-0.0113255	chr22	41191552	rs9607782	A	T	0	chr22	41040974	-150578
rs6434928:198304577:G:A	chr2.197412805	3.69884	0.000307369	0.00814537	0.00795705	chr2	197439853	rs6434928	G	A	0	chr2	197412805	-27048
rs2905432:19484295:G:A	chr19.19357846	-3.69883	0.000307382	0.00814546	-0.0081237	chr19	19373486	rs2905432	A	G	0	chr19	19357846	-15640
rs7893279	chr10.18522706	3.69878	0.000307432	0.00814653	0.0274435	chr10	18456176	rs7893279	G	T	0	chr10	18522706	66530
rs2565065	chr8.27418636	-3.69872	0.000307497	0.00814799	-0.021406	chr8	27470504	rs2565065	A	G	0	chr8	27418636	-51868
rs7951870:46373311:T:C	chr11.46401986	3.69869	0.000307532	0.00814847	0.0109933	chr11	46351761	rs7951870	T	C	0	chr11	46401986	50225
rs7010876:89264751:T:A	chr8.88335787	-3.69869	0.000307535	0.00814847	-0.00976344	chr8	88252522	rs7010876	A	T	0	chr8	88335787	83265
12:23633432:T:G	chr12.23315567	3.69866	0.000307566	0.00814902	0.0108745	chr12	23480498	rs1120004	G	T	0	chr12	23315567	-164931
12:2344960:A:G	chr12.2252205	3.69865	0.000307581	0.00814906	0.0134814	chr12	2235794	rs2007044	A	G	0	chr12	2252205	16411
rs1023497:42340508:C:G	chr22.41700014	3.69864	0.000307587	0.00814906	0.0112685	chr22	41944504	rs1023497	G	C	0	chr22	41700014	-244490
rs6002655:42603814:C:T	chr22.42066757	3.69859	0.000307641	0.00815025	0.00882769	chr22	42207808	rs6002655	C	T	0	chr22	42066757	-141051
rs66791238:53230650:T:C	chr18.55682518	-3.69858	0.000307654	0.00815032	-0.0127595	chr18	55563419	rs66791238	C	T	0	chr18	55682518	119099
rs7951870:46373311:T:C	chr11.46286520	3.69854	0.000307695	0.00815097	0.0124278	chr11	46351761	rs7951870	T	C	0	chr11	46286520	-65241
rs12704290:86427626:G:A	chr7.86981964	-3.69854	0.000307698	0.00815097	-0.0504425	chr7	86798310	rs12704290	A	G	0	chr7	86981964	183654
12:2344960:A:G	chr12.2333094	3.69847	0.000307776	0.00815277	0.0241876	chr12	2235794	rs2007044	A	G	0	chr12	2333094	97300
rs4766428	chr12.110484243	3.69841	0.000307844	0.00815432	0.00704003	chr12	110285440	rs4766428	T	C	0	chr12	110484243	198803
rs6694545:30437268:A:G	chr1.29716995	3.69833	0.000307931	0.00815635	0.0160154	chr1	29964421	rs6694545	G	A	0	chr1	29716995	-247426
rs7216638:2156453:T:A	chr17.2268906	-3.6982	0.000308076	0.00815994	-0.00560465	chr17	2253159	rs7216638	T	A	0	chr17	2268906	15747
rs7216638:2156453:T:A	chr17.2266299	-3.69811	0.000308169	0.00816191	-0.0133362	chr17	2253159	rs7216638	T	A	0	chr17	2266299	13140
rs111294930:152177121:A:G	chr5.152819750	-3.69811	0.00030817	0.00816191	-0.0124847	chr5	152797561	rs111294930	G	A	0	chr5	152819750	22189
rs12148337:70589272:T:C	chr15.70371657	-3.69795	0.000308348	0.00816612	-0.0177261	chr15	70296933	rs12148337	C	T	0	chr15	70371657	74724
rs783540	chr15.82478987	-3.69795	0.000308348	0.00816612	-0.00977872	chr15	82585958	rs783540	G	A	0	chr15	82478987	-106971
12:123665113:G:C	chr12.123272869	3.69793	0.000308369	0.0081664	0.0362288	chr12	123180566	rs2851447	C	G	0	chr12	123272869	92303
rs12908161:85207825:A:G	chr15.84510905	-3.69786	0.000308449	0.00816825	-0.0392705	chr15	84664594	rs12908161	G	A	0	chr15	84510905	-153689
rs760608	chr6.114375316	3.69777	0.000308549	0.00817065	0.016229	chr6	114398283	rs760608	G	A	1	chr6	114375316	-22967
rs35604463:99712032:G:A	chr14.99247450	3.69764	0.000308697	0.00817429	0.0345962	chr14	99245695	rs35604463	A	G	0	chr14	99247450	1755
rs7789569:104927586:T:C	chr7.105274956	-3.69761	0.000308726	0.00817482	-0.0115393	chr7	105287139	rs7789569	T	C	0	chr7	105274956	-12183
rs11646127:29966277:G:C	chr16.29876699	3.69759	0.000308749	0.00817517	0.0297981	chr16	29954956	rs11646127	C	G	0	chr16	29876699	-78257
rs5825114:52749216:GA:G	chr18.55136051	3.69757	0.000308775	0.00817543	0.00995389	chr18	55081985	rs5825114	G	GA	0	chr18	55136051	54066
rs6800435:10804551:C:A	chr3.10738790	3.69756	0.000308779	0.00817543	0.019297	chr3	10762866	rs6800435	A	C	0	chr3	10738790	-24076
rs3743078:78894759:C:G	chr15.78530282	3.69753	0.000308814	0.0081761	0.0125931	chr15	78602417	rs3743078	C	G	0	chr15	78530282	-72135
rs4766428	chr12.110518139	3.69741	0.000308955	0.00817958	0.00991002	chr12	110285440	rs4766428	T	C	0	chr12	110518139	232699
rs4766428	chr12.110518115	3.69739	0.000308976	0.00817988	0.00977921	chr12	110285440	rs4766428	T	C	0	chr12	110518115	232675
rs10156310:38209129:A:T	chr8.38191478	-3.69738	0.000308989	0.00817995	-0.0122532	chr8	38351611	rs10156310	T	A	0	chr8	38191478	-160133
rs12293670:124612932:A:G	chr11.124741423	-3.69735	0.000309012	0.0081803	-0.0365943	chr11	124743036	rs12293670	A	G	0	chr11	124741423	-1613
rs66791238:53230650:T:C	chr18.55631829	-3.69722	0.00030916	0.00818396	-0.0177	chr18	55563419	rs66791238	C	T	0	chr18	55631829	68410
rs4766428	chr12.110518107	3.69719	0.000309197	0.00818466	0.00973496	chr12	110285440	rs4766428	T	C	0	chr12	110518107	232667
rs7632921:71543758:G:T	chr3.71491747	-3.69712	0.000309274	0.00818625	-0.00895782	chr3	71494607	rs7632921	T	G	0	chr3	71491747	-2860
rs36043959:111472014:G:A	chr8.110670652	-3.69712	0.000309276	0.00818625	-0.0152553	chr8	110459785	rs36043959	A	G	0	chr8	110670652	210867
rs3743078:78894759:C:G	chr15.78525194	3.69711	0.000309288	0.00818629	0.00696823	chr15	78602417	rs3743078	C	G	0	chr15	78525194	-77223
rs7801375:131567263:A:G	chr7.131733530	-3.6971	0.000309299	0.00818633	-0.0124242	chr7	131882504	rs7801375	A	G	0	chr7	131733530	-148974
rs2660304:98512127:G:T	chr1.97958914	-3.69708	0.000309319	0.00818661	-0.0176387	chr1	98046571	rs2660304	G	T	0	chr1	97958914	-87657
rs75968099:36858583:C:T	chr3.36932176	-3.69707	0.000309331	0.00818666	-0.00939179	chr3	36817092	rs75968099	T	C	1	chr3	36932176	115084
rs2514218:113392994:C:T	chr11.113433017	3.69696	0.000309453	0.00818961	0.0102308	chr11	113522272	rs2514218	T	C	0	chr11	113433017	-89255
rs2970610:44097530:T:C	chr1.43667534	-3.69695	0.000309462	0.00818961	-0.00961617	chr1	43631859	rs2970610	C	T	0	chr1	43667534	35675
rs6002655:42603814:C:T	chr22.42109534	-3.69692	0.000309491	0.00819011	-0.0121656	chr22	42207808	rs6002655	C	T	0	chr22	42109534	-98274
rs10520163	chr4.169712823	3.69691	0.000309506	0.00819024	0.011145	chr4	169705401	rs10520163	C	T	0	chr4	169712823	7422
rs12129719:66324512:G:A	chr1.65696985	-3.69681	0.000309615	0.00819276	-0.0142814	chr1	65858829	rs12129719	A	G	0	chr1	65696985	-161844
rs1765142	chr11.30349766	3.69681	0.000309621	0.00819276	0.0188529	chr11	30357012	rs1765142	C	A	0	chr11	30349766	-7246
rs281299	chr15.47370820	-3.69672	0.000309715	0.00819499	-0.0108952	chr15	47393884	rs281299	C	T	1	chr15	47370820	-23064
rs17514846	chr15.90946903	3.69668	0.000309763	0.008196	0.0307304	chr15	90873320	rs17514846	C	A	1	chr15	90946903	73583
rs4650963	chr1.177218742	3.69658	0.000309869	0.00819854	0.0274776	chr1	177340354	rs4650963	T	G	0	chr1	177218742	-121612
rs7508148:50152142:T:C	chr19.49724632	-3.69657	0.000309886	0.00819873	-0.00717773	chr19	49648885	rs7508148	C	T	0	chr19	49724632	75747
rs1080500	chr3.53126135	-3.69651	0.000309952	0.00820021	-0.0211096	chr3	53141001	rs1080500	A	G	0	chr3	53126135	-14866
rs2514218:113392994:C:T	chr11.113444744	3.69649	0.000309974	0.00820054	0.0163777	chr11	113522272	rs2514218	T	C	0	chr11	113444744	-77528
rs7789569:104927586:T:C	chr7.105411002	3.69637	0.000310104	0.00820371	0.00466759	chr7	105287139	rs7789569	T	C	0	chr7	105411002	123863
rs7801375:131567263:A:G	chr7.131888762	3.69635	0.000310128	0.00820408	0.0119622	chr7	131882504	rs7801375	A	G	0	chr7	131888762	6258
rs7632921:71543758:G:T	chr3.71473872	-3.69634	0.000310142	0.00820421	-0.0087824	chr3	71494607	rs7632921	T	G	0	chr3	71473872	-20735
rs77853293:49840113:C:T	chr5.50776268	3.69624	0.000310247	0.0082067	0.0237394	chr5	50544279	rs77853293	T	C	0	chr5	50776268	231989
rs11646127:29966277:G:C	chr16.29959705	-3.6961	0.000310403	0.00821058	-0.00795758	chr16	29954956	rs11646127	C	G	0	chr16	29959705	4749
rs9881798:16846967:A:C	chr3.16608342	3.69605	0.00031046	0.00821183	0.0266601	chr3	16805459	rs9881798	A	C	0	chr3	16608342	-197117
rs4766428	chr12.110518083	3.69598	0.000310538	0.00821364	0.00960033	chr12	110285440	rs4766428	T	C	0	chr12	110518083	232643
rs13107325	chr4.102267878	-3.69589	0.000310642	0.00821612	-0.0227474	chr4	102267552	rs13107325	T	C	1	chr4	102267878	326
rs34269918:8424984:GA:G	chr1.8332091	3.69585	0.000310685	0.008217	0.0100992	chr1	8364924	rs34269918	GA	G	0	chr1	8332091	-32833
rs6800435:10804551:C:A	chr3.10774502	-3.69582	0.000310725	0.0082178	-0.0150665	chr3	10762866	rs6800435	A	C	0	chr3	10774502	11636
rs2905432:19484295:G:A	chr19.19544954	-3.69578	0.000310763	0.00821854	-0.0144776	chr19	19373486	rs2905432	A	G	0	chr19	19544954	171468
rs7432375	chr3.136739467	3.69571	0.000310844	0.00822041	0.00994189	chr3	136569563	rs7432375	A	G	0	chr3	136739467	169904
rs4925114	chr17.18054193	-3.69567	0.000310891	0.00822141	-0.00740505	chr17	17807956	rs4925114	G	A	0	chr17	18054193	246237
rs12148337:70589272:T:C	chr15.70371616	-3.69565	0.000310906	0.00822152	-0.0177034	chr15	70296933	rs12148337	C	T	0	chr15	70371616	74683
rs4976967	chr8.142169915	3.69561	0.000310953	0.00822249	0.0196722	chr8	142211946	rs4976967	A	G	0	chr8	142169915	-42031
rs1023497:42340508:C:G	chr22.42109998	-3.6956	0.000310962	0.00822249	-0.0137596	chr22	41944504	rs1023497	G	C	0	chr22	42109998	165494
rs11783093:27425349:C:T	chr8.27555056	-3.69558	0.000310988	0.00822291	-0.011903	chr8	27567832	rs11783093	T	C	1	chr8	27555056	-12776
rs77853293:49840113:C:T	chr5.50500052	-3.69549	0.000311089	0.00822531	-0.0230098	chr5	50544279	rs77853293	T	C	0	chr5	50500052	-44227
rs11646127:29966277:G:C	chr16.29985011	-3.69548	0.000311102	0.0082254	-0.00661336	chr16	29954956	rs11646127	C	G	0	chr16	29985011	30055
rs2910032:152540354:C:T	chr5.153238716	3.69546	0.000311125	0.00822574	0.0190841	chr5	153160794	rs2910032	T	C	1	chr5	153238716	77922
rs1042992	chr8.26253821	-3.6954	0.000311191	0.00822724	-0.00782217	chr8	26411675	rs1042992	T	C	1	chr8	26253821	-157854
rs4470825:83789798:G:A	chr6.83186122	3.69538	0.00031121	0.00822743	0.00919985	chr6	83080079	rs4470825	A	G	0	chr6	83186122	106043
rs34796896:180623255:G:A	chr3.181129303	-3.69537	0.000311218	0.00822743	-0.0183554	chr3	180905467	rs34796896	A	G	1	chr3	181129303	223836
rs4976967	chr8.142286470	-3.69536	0.000311234	0.00822759	-0.00694551	chr8	142211946	rs4976967	A	G	0	chr8	142286470	74524
rs34796896:180623255:G:A	chr3.180929184	-3.69534	0.000311257	0.00822794	-0.0163881	chr3	180905467	rs34796896	A	G	1	chr3	180929184	23717
rs2970610:44097530:T:C	chr1.43791888	-3.69532	0.00031128	0.00822827	-0.00974904	chr1	43631859	rs2970610	C	T	0	chr1	43791888	160029
rs1023497:42340508:C:G	chr22.42152865	3.69531	0.00031129	0.00822828	0.0222212	chr22	41944504	rs1023497	G	C	0	chr22	42152865	208361
rs7191183:9900057:T:C	chr16.9860018	-3.69529	0.00031131	0.00822856	-0.0179171	chr16	9806200	rs7191183	C	T	0	chr16	9860018	53818
rs4820386	chr22.39660811	3.69528	0.000311329	0.00822879	0.00994899	chr22	39672046	rs4820386	C	T	0	chr22	39660811	-11235
rs2910032:152540354:C:T	chr5.153238714	3.69524	0.000311368	0.00822956	0.01908	chr5	153160794	rs2910032	T	C	1	chr5	153238714	77920
rs4766428	chr12.110518185	3.69522	0.000311386	0.00822978	0.0101522	chr12	110285440	rs4766428	T	C	0	chr12	110518185	232745
rs72342102:143650817:TTTTG:T	chr6.143328191	-3.69516	0.000311455	0.00823134	-0.0109534	chr6	143329680	rs72342102	T	TTTTG	0	chr6	143328191	-1489
12:2514112:A:G	chr12.2379979	-3.69501	0.000311628	0.00823563	-0.0158796	chr12	2404946	rs12823424	G	A	0	chr12	2379979	-24967
rs7701440:60620980:T:C	chr5.61089234	-3.69495	0.000311694	0.00823712	-0.0342228	chr5	61325153	rs7701440	T	C	0	chr5	61089234	-235919
rs9611177:39840130:C:T	chr22.39269061	3.6949	0.00031175	0.00823835	0.0202017	chr22	39444125	rs9611177	T	C	0	chr22	39269061	-175064
rs10650434:2025096:A:ACT	chr7.2035713	-3.69481	0.000311855	0.00824085	-0.0394704	chr7	1985461	rs10650434	A	ACT	0	chr7	2035713	50252
rs11646127:29966277:G:C	chr16.29876702	3.69479	0.000311868	0.00824094	0.0296998	chr16	29954956	rs11646127	C	G	0	chr16	29876702	-78254
rs111294930:152177121:A:G	chr5.152588107	-3.69475	0.000311921	0.00824187	-0.0158086	chr5	152797561	rs111294930	G	A	0	chr5	152588107	-209454
rs67439964:143343398:T:C	chr8.142407906	-3.69474	0.000311923	0.00824187	-0.010428	chr8	142262037	rs67439964	C	T	0	chr8	142407906	145869
rs3743078:78894759:C:G	chr15.78635441	3.69455	0.000312142	0.0082474	0.00859556	chr15	78602417	rs3743078	C	G	0	chr15	78635441	33024
rs7801375:131567263:A:G	chr7.131846485	3.6945	0.000312197	0.00824858	0.0152896	chr7	131882504	rs7801375	A	G	0	chr7	131846485	-36019
12:103361112:C:G	chr12.102902091	-3.6944	0.000312308	0.00825124	-0.0488348	chr12	102967334	rs36104021	G	C	0	chr12	102902091	-65243
rs9881798:16846967:A:C	chr3.16833469	3.69437	0.000312347	0.00825181	0.011395	chr3	16805459	rs9881798	A	C	0	chr3	16833469	28010
rs1023497:42340508:C:G	chr22.42134884	3.69437	0.000312349	0.00825181	0.0231988	chr22	41944504	rs1023497	G	C	0	chr22	42134884	190380
rs7632921:71543758:G:T	chr3.71333988	-3.69435	0.000312367	0.00825203	-0.0205891	chr3	71494607	rs7632921	T	G	0	chr3	71333988	-160619
rs10520163	chr4.169482886	3.69431	0.000312413	0.00825296	0.00944954	chr4	169705401	rs10520163	C	T	0	chr4	169482886	-222515
rs4766428	chr12.110518063	3.69424	0.00031249	0.00825472	0.00948605	chr12	110285440	rs4766428	T	C	0	chr12	110518063	232623
rs10156310:38209129:A:T	chr8.38378975	-3.69423	0.000312499	0.00825472	-0.0299004	chr8	38351611	rs10156310	T	A	0	chr8	38378975	27364
rs6694545:30437268:A:G	chr1.30015081	-3.6942	0.000312531	0.00825529	-0.0114723	chr1	29964421	rs6694545	G	A	0	chr1	30015081	50660
rs6694545:30437268:A:G	chr1.30070403	3.69416	0.000312581	0.00825636	0.00743601	chr1	29964421	rs6694545	G	A	0	chr1	30070403	105982
rs28374258:190949551:T:A	chr1.191141174	3.69412	0.000312624	0.00825723	0.0248351	chr1	190980421	rs28374258	A	T	0	chr1	191141174	160753
rs10083370:104314182:G:A	chr14.103645882	3.69409	0.000312661	0.00825794	0.0123522	chr14	103847845	rs10083370	A	G	1	chr14	103645882	-201963
rs6694545:30437268:A:G	chr1.30070582	3.69408	0.000312674	0.00825802	0.00777159	chr1	29964421	rs6694545	G	A	0	chr1	30070582	106161
rs7951870:46373311:T:C	chr11.46385392	3.69396	0.000312803	0.00826111	0.00627213	chr11	46351761	rs7951870	T	C	0	chr11	46385392	33631
rs35774874:130811356:T:C	chr11.130965881	-3.69395	0.00031281	0.00826111	-0.0119607	chr11	130941461	rs35774874	C	T	0	chr11	130965881	24420
rs10650434:2025096:A:ACT	chr7.1921550	-3.69394	0.000312822	0.00826114	-0.0109254	chr7	1985461	rs10650434	A	ACT	0	chr7	1921550	-63911
rs77853293:49840113:C:T	chr5.50656352	-3.69391	0.000312861	0.00826192	-0.0118584	chr5	50544279	rs77853293	T	C	0	chr5	50656352	112073
rs12293670:124612932:A:G	chr11.124851298	-3.69388	0.000312891	0.00826218	-0.00998507	chr11	124743036	rs12293670	A	G	0	chr11	124851298	108262
rs55770408:190643601:T:C	chr1.190667011	-3.69388	0.000312891	0.00826218	-0.0102216	chr1	190674471	rs55770408	C	T	0	chr1	190667011	-7460
rs6694545:30437268:A:G	chr1.30014945	-3.69377	0.000313023	0.0082654	-0.0118242	chr1	29964421	rs6694545	G	A	0	chr1	30014945	50524
rs12712510:22749726:T:C	chr2.22584521	3.69372	0.000313073	0.00826647	0.0129781	chr2	22526854	rs12712510	C	T	0	chr2	22584521	57667
rs4766428	chr12.110351743	3.69361	0.000313199	0.0082695	0.00838654	chr12	110285440	rs4766428	T	C	0	chr12	110351743	66303
rs10083370:104314182:G:A	chr14.103851720	3.69359	0.000313217	0.0082695	0.010863	chr14	103847845	rs10083370	A	G	1	chr14	103851720	3875
rs6002655:42603814:C:T	chr22.42062840	3.69359	0.000313218	0.0082695	0.00860129	chr22	42207808	rs6002655	C	T	0	chr22	42062840	-144968
rs140505938:150031490:C:T	chr1.150039577	-3.69346	0.000313362	0.00827304	-0.0291727	chr1	150059494	rs140505938	T	C	1	chr1	150039577	-19917
rs77853293:49840113:C:T	chr5.50413611	3.69342	0.000313416	0.00827398	0.0107843	chr5	50544279	rs77853293	T	C	0	chr5	50413611	-130668
12:123665113:G:C	chr12.123272866	3.69341	0.000313417	0.00827398	0.0361423	chr12	123180566	rs2851447	C	G	0	chr12	123272866	92300
rs4925114	chr17.18018854	3.6934	0.00031343	0.00827406	0.0135501	chr17	17807956	rs4925114	G	A	0	chr17	18018854	210898
rs312477:53515136:G:A	chr3.53465760	3.69332	0.00031352	0.00827618	0.0176464	chr3	53481109	rs312477	A	G	1	chr3	53465760	-15349
rs6701877:174015259:G:T	chr1.173999980	3.69331	0.000313534	0.00827626	0.0207818	chr1	174046121	rs6701877	G	T	0	chr1	173999980	-46141
rs7129727:57484660:G:A	chr11.57892265	3.69323	0.000313627	0.00827845	0.00976753	chr11	57717188	rs7129727	A	G	1	chr11	57892265	175077
rs10650434:2025096:A:ACT	chr7.1997626	-3.69312	0.00031375	0.00828145	-0.00950578	chr7	1985461	rs10650434	A	ACT	0	chr7	1997626	12165
12:103361112:C:G	chr12.102902156	-3.6931	0.000313772	0.00828175	-0.0478156	chr12	102967334	rs36104021	G	C	0	chr12	102902156	-65178
rs140505938:150031490:C:T	chr1.150129582	-3.69308	0.000313794	0.00828209	-0.0194609	chr1	150059494	rs140505938	T	C	1	chr1	150129582	70088
rs11646127:29966277:G:C	chr16.30010310	-3.69303	0.000313852	0.00828308	-0.0197329	chr16	29954956	rs11646127	C	G	0	chr16	30010310	55354
rs4936215:133852684:A:G	chr11.133929218	-3.69303	0.000313852	0.00828308	-0.0298905	chr11	133982789	rs4936215	G	A	0	chr11	133929218	-53571
rs6694545:30437268:A:G	chr1.30070590	3.69293	0.00031396	0.00828568	0.0077859	chr1	29964421	rs6694545	G	A	0	chr1	30070590	106169
rs3743078:78894759:C:G	chr15.78646052	-3.69284	0.000314063	0.00828812	-0.00997067	chr15	78602417	rs3743078	C	G	0	chr15	78646052	43635
rs12129573:73768366:C:A	chr1.73354730	3.69283	0.000314073	0.00828812	0.0210498	chr1	73302683	rs12129573	A	C	0	chr1	73354730	52047
rs13107325	chr4.102393911	-3.69275	0.000314167	0.00829036	-0.0292688	chr4	102267552	rs13107325	T	C	1	chr4	102393911	126359
rs17514846	chr15.90891916	3.69263	0.000314304	0.00829369	0.00917405	chr15	90873320	rs17514846	C	A	1	chr15	90891916	18596
rs13107325	chr4.102393933	-3.69255	0.000314394	0.00829581	-0.0293281	chr4	102267552	rs13107325	T	C	1	chr4	102393933	126381
rs17514846	chr15.90946907	3.69251	0.000314435	0.00829662	0.0306964	chr15	90873320	rs17514846	C	A	1	chr15	90946907	73587
rs4766428	chr12.110518047	3.69233	0.000314644	0.00830187	0.00939331	chr12	110285440	rs4766428	T	C	0	chr12	110518047	232607
rs58950470:65383755:G:T	chr11.65555077	-3.69227	0.000314707	0.00830312	-0.0201586	chr11	65616284	rs58950470	T	G	0	chr11	65555077	-61207
12:2344960:A:G	chr12.2195783	3.69226	0.000314719	0.00830312	0.0122618	chr12	2235794	rs2007044	A	G	0	chr12	2195783	-40011
rs489939:161470592:G:A	chr3.161660796	3.69226	0.000314721	0.00830312	0.0152431	chr3	161752804	rs489939	A	G	0	chr3	161660796	-92008
rs1023497:42340508:C:G	chr22.41939740	-3.69224	0.000314738	0.00830331	-0.0243809	chr22	41944504	rs1023497	G	C	0	chr22	41939740	-4764
12:2344960:A:G	chr12.2089830	3.69213	0.00031487	0.00830652	0.00955848	chr12	2235794	rs2007044	A	G	0	chr12	2089830	-145964
rs11783093:27425349:C:T	chr8.27572304	-3.69212	0.000314882	0.00830656	-0.0101341	chr8	27567832	rs11783093	T	C	1	chr8	27572304	4472
rs1473594:60696526:T:C	chr8.59980089	-3.6921	0.000314898	0.00830673	-0.0160572	chr8	59783967	rs1473594	T	C	0	chr8	59980089	196122
rs14403	chr1.243492808	-3.69208	0.000314924	0.00830715	-0.0216975	chr1	243500591	rs14403	T	C	1	chr1	243492808	-7783
rs4650963	chr1.177370638	3.69207	0.000314935	0.00830717	0.0109897	chr1	177340354	rs4650963	T	G	0	chr1	177370638	30284
rs7191183:9900057:T:C	chr16.9905585	-3.69203	0.000314974	0.00830795	-0.0111552	chr16	9806200	rs7191183	C	T	0	chr16	9905585	99385
rs217287	chr6.83486223	-3.69199	0.000315021	0.00830893	-0.00993873	chr6	83697747	rs217287	T	C	1	chr6	83486223	-211524
rs58950470:65383755:G:T	chr11.65710837	3.69194	0.00031508	0.00830991	0.0104331	chr11	65616284	rs58950470	T	G	0	chr11	65710837	94553
rs13107325	chr4.102393967	-3.69194	0.000315081	0.00830991	-0.0294142	chr4	102267552	rs13107325	T	C	1	chr4	102393967	126415
rs10156310:38209129:A:T	chr8.38470134	-3.69193	0.000315096	0.00830991	-0.0119796	chr8	38351611	rs10156310	T	A	0	chr8	38470134	118523
rs67439964:143343398:T:C	chr8.142257969	3.69192	0.000315099	0.00830991	0.010963	chr8	142262037	rs67439964	C	T	0	chr8	142257969	-4068
rs1765142	chr11.30332402	3.69187	0.000315159	0.00831124	0.0167482	chr11	30357012	rs1765142	C	A	0	chr11	30332402	-24610
rs7596038:58383820:C:T	chr2.58173583	-3.69186	0.000315171	0.00831128	-0.0132649	chr2	58156685	rs7596038	T	C	0	chr2	58173583	16898
rs7010876:89264751:T:A	chr8.88336245	-3.69183	0.000315208	0.00831199	-0.0102615	chr8	88252522	rs7010876	A	T	0	chr8	88336245	83723
rs12908161:85207825:A:G	chr15.84733081	3.69177	0.000315273	0.00831346	0.0100048	chr15	84664594	rs12908161	G	A	0	chr15	84733081	68487
rs34796896:180623255:G:A	chr3.181071005	-3.69166	0.000315401	0.00831634	-0.0146011	chr3	180905467	rs34796896	A	G	1	chr3	181071005	165538
12:123665113:G:C	chr12.123152019	-3.69166	0.000315403	0.00831634	-0.0161312	chr12	123180566	rs2851447	C	G	0	chr12	123152019	-28547
rs17514846	chr15.90826271	-3.6916	0.000315462	0.00831765	-0.00878628	chr15	90873320	rs17514846	C	A	1	chr15	90826271	-47049
rs6694545:30437268:A:G	chr1.29919218	-3.69154	0.000315532	0.00831907	-0.00779158	chr1	29964421	rs6694545	G	A	0	chr1	29919218	-45203
rs12148337:70589272:T:C	chr15.70371570	-3.69154	0.000315536	0.00831907	-0.0176695	chr15	70296933	rs12148337	C	T	0	chr15	70371570	74637
rs6002655:42603814:C:T	chr22.42095404	-3.69149	0.000315589	0.0083202	-0.00997151	chr22	42207808	rs6002655	C	T	0	chr22	42095404	-112404
rs4936215:133852684:A:G	chr11.133929237	-3.69143	0.000315656	0.00832169	-0.0298676	chr11	133982789	rs4936215	G	A	0	chr11	133929237	-53552
rs6002655:42603814:C:T	chr22.42006522	3.69132	0.000315783	0.0083247	0.0190175	chr22	42207808	rs6002655	C	T	0	chr22	42006522	-201286
rs28374258:190949551:T:A	chr1.191070789	-3.69131	0.00031579	0.0083247	-0.020678	chr1	190980421	rs28374258	A	T	0	chr1	191070789	90368
rs17514846	chr15.90984632	3.69124	0.000315877	0.00832673	0.00752559	chr15	90873320	rs17514846	C	A	1	chr15	90984632	111312
rs6800435:10804551:C:A	chr3.10641590	-3.69118	0.000315943	0.00832822	-0.0125281	chr3	10762866	rs6800435	A	C	0	chr3	10641590	-121276
rs10520163	chr4.169713997	3.69108	0.000316058	0.00833097	0.0108952	chr4	169705401	rs10520163	C	T	0	chr4	169713997	8596
rs66791238:53230650:T:C	chr18.55618054	3.69099	0.000316154	0.00833324	0.0231898	chr18	55563419	rs66791238	C	T	0	chr18	55618054	54635
rs4936277:113431960:A:G	chr11.113553426	3.69094	0.000316215	0.00833459	0.0206753	chr11	113561238	rs4936277	G	A	0	chr11	113553426	-7812
rs9607782:41587556:T:A	chr22.41212851	3.69087	0.000316292	0.00833635	0.0179791	chr22	41191552	rs9607782	A	T	0	chr22	41212851	21299
rs9607782:41587556:T:A	chr22.41419483	3.69084	0.000316326	0.00833698	0.0331945	chr22	41191552	rs9607782	A	T	0	chr22	41419483	227931
rs4766428	chr12.110388974	3.6908	0.00031637	0.00833788	0.00886478	chr12	110285440	rs4766428	T	C	0	chr12	110388974	103534
rs2905432:19484295:G:A	chr19.19605231	-3.69079	0.000316385	0.00833801	-0.0127112	chr19	19373486	rs2905432	A	G	0	chr19	19605231	231745
rs13121251:143829759:T:C	chr4.142854509	3.69061	0.00031659	0.00834314	0.00662344	chr4	142908606	rs13121251	T	C	0	chr4	142854509	-54097
rs489939:161470592:G:A	chr3.161660799	3.69058	0.000316622	0.00834352	0.015232	chr3	161752804	rs489939	A	G	0	chr3	161660799	-92005
rs7010876:89264751:T:A	chr8.88361865	3.69058	0.000316624	0.00834352	0.0130664	chr8	88252522	rs7010876	A	T	0	chr8	88361865	109343
rs12705761:110976264:G:C	chr7.111475776	3.69056	0.000316644	0.00834377	0.0135337	chr7	111336208	rs12705761	C	G	0	chr7	111475776	139568
rs12704290:86427626:G:A	chr7.86827582	-3.69053	0.000316676	0.00834436	-0.0145172	chr7	86798310	rs12704290	A	G	0	chr7	86827582	29272
rs7508148:50152142:T:C	chr19.49611839	-3.69052	0.000316689	0.00834444	-0.00817404	chr19	49648885	rs7508148	C	T	0	chr19	49611839	-37046
rs6434928:198304577:G:A	chr2.197624584	3.69044	0.000316787	0.00834674	0.0132742	chr2	197439853	rs6434928	G	A	0	chr2	197624584	184731
rs6002655:42603814:C:T	chr22.42134709	3.69033	0.000316913	0.0083498	0.0216573	chr22	42207808	rs6002655	C	T	0	chr22	42134709	-73099
rs10520163	chr4.169641837	3.69019	0.000317062	0.00835346	0.0173497	chr4	169705401	rs10520163	C	T	0	chr4	169641837	-63564
rs13107325	chr4.102245291	-3.69011	0.000317156	0.00835567	-0.031849	chr4	102267552	rs13107325	T	C	1	chr4	102245291	-22261
12:123665113:G:C	chr12.122968876	3.69005	0.000317223	0.00835718	0.0120425	chr12	123180566	rs2851447	C	G	0	chr12	122968876	-211690
rs7432375	chr3.136377195	3.69002	0.000317258	0.00835746	0.00788084	chr3	136569563	rs7432375	A	G	0	chr3	136377195	-192368
rs35774874:130811356:T:C	chr11.130933402	-3.69002	0.000317261	0.00835746	-0.00653206	chr11	130941461	rs35774874	C	T	0	chr11	130933402	-8059
rs10650434:2025096:A:ACT	chr7.1977858	3.69002	0.000317264	0.00835746	0.0158423	chr7	1985461	rs10650434	A	ACT	0	chr7	1977858	-7603
rs17514846	chr15.90852044	3.68998	0.000317308	0.00835817	0.0152897	chr15	90873320	rs17514846	C	A	1	chr15	90852044	-21276
rs6694545:30437268:A:G	chr1.29919222	-3.68997	0.00031732	0.00835817	-0.00779632	chr1	29964421	rs6694545	G	A	0	chr1	29919222	-45199
rs1451488:199990107:A:G	chr2.199205505	3.68996	0.000317333	0.00835817	0.0158687	chr2	199125384	rs1451488	G	A	0	chr2	199205505	80121
rs2905432:19484295:G:A	chr19.19345457	3.68995	0.000317338	0.00835817	0.00516128	chr19	19373486	rs2905432	A	G	0	chr19	19345457	-28029
rs55672338:181051857:T:A	chr3.181131830	-3.68995	0.000317341	0.00835817	-0.0221281	chr3	181334069	rs55672338	A	T	0	chr3	181131830	-202239
rs1451488:199990107:A:G	chr2.199020062	-3.6899	0.000317396	0.00835934	-0.0225832	chr2	199125384	rs1451488	G	A	0	chr2	199020062	-105322
rs2514218:113392994:C:T	chr11.113543347	3.68988	0.000317424	0.00835983	0.0140773	chr11	113522272	rs2514218	T	C	0	chr11	113543347	21075
rs12908161:85207825:A:G	chr15.84573403	-3.68986	0.000317448	0.00836018	-0.00689178	chr15	84664594	rs12908161	G	A	0	chr15	84573403	-91191
rs4144797:233562197:T:C	chr2.232900331	3.68983	0.000317478	0.0083607	0.0125405	chr2	232697487	rs4144797	T	C	0	chr2	232900331	202844
rs6694545:30437268:A:G	chr1.30070377	3.68979	0.000317522	0.0083616	0.00738576	chr1	29964421	rs6694545	G	A	0	chr1	30070377	105956
12:2344960:A:G	chr12.2482316	3.68972	0.000317605	0.00836341	0.0131855	chr12	2235794	rs2007044	A	G	0	chr12	2482316	246522
rs80020004:104495116:C:T	chr14.103927670	-3.68971	0.000317611	0.00836341	-0.0196697	chr14	104028779	rs80020004	T	C	0	chr14	103927670	-101109
rs4470825:83789798:G:A	chr6.83094418	3.6897	0.000317629	0.00836363	0.00820741	chr6	83080079	rs4470825	A	G	0	chr6	83094418	14339
rs6800435:10804551:C:A	chr3.10640372	-3.68964	0.000317693	0.00836505	-0.0149893	chr3	10762866	rs6800435	A	C	0	chr3	10640372	-122494
rs6701877:174015259:G:T	chr1.173928287	-3.68962	0.000317712	0.00836529	-0.00664773	chr1	174046121	rs6701877	G	T	0	chr1	173928287	-117834
rs1975802	chr16.68088700	-3.68959	0.000317747	0.00836574	-0.0123995	chr16	68251944	rs1975802	G	A	0	chr16	68088700	-163244
rs10156310:38209129:A:T	chr8.38104700	-3.68959	0.000317749	0.00836574	-0.0124257	chr8	38351611	rs10156310	T	A	0	chr8	38104700	-246911
rs9545047:79859456:A:C	chr13.79245404	-3.68954	0.000317813	0.00836714	-0.0150392	chr13	79285321	rs9545047	C	A	0	chr13	79245404	-39917
rs6065094	chr20.38817826	3.68948	0.000317878	0.00836861	0.0151693	chr20	38824551	rs6065094	A	G	0	chr20	38817826	-6725
rs7701440:60620980:T:C	chr5.61219799	-3.68933	0.000318051	0.0083729	-0.0165177	chr5	61325153	rs7701440	T	C	0	chr5	61219799	-105354
rs12447542	chr16.7583791	3.6893	0.000318085	0.00837352	0.036736	chr16	7694178	rs12447542	A	G	0	chr16	7583791	-110387
rs11685299:225391296:C:A	chr2.224424255	3.68927	0.000318118	0.00837411	0.0231779	chr2	224526579	rs11685299	A	C	0	chr2	224424255	-102324
rs7216638:2156453:T:A	chr17.2350022	-3.68886	0.000318581	0.00838604	-0.00914107	chr17	2253159	rs7216638	T	A	0	chr17	2350022	96863
rs1975802	chr16.68090880	-3.68875	0.000318708	0.00838911	-0.014726	chr16	68251944	rs1975802	G	A	0	chr16	68090880	-161064
rs1339227:73155701:C:T	chr6.72440079	3.6886	0.000318882	0.00839343	0.0252149	chr6	72445999	rs1339227	T	C	1	chr6	72440079	-5920
rs1023497:42340508:C:G	chr22.41757284	3.68859	0.000318896	0.00839352	0.0060058	chr22	41944504	rs1023497	G	C	0	chr22	41757284	-187220
rs2917569:132568255:T:C	chr11.132690444	-3.68854	0.000318948	0.00839464	-0.0132479	chr11	132698360	rs2917569	C	T	0	chr11	132690444	-7916
rs4650963	chr1.177378829	-3.68851	0.000318986	0.00839538	-0.0163473	chr1	177340354	rs4650963	T	G	0	chr1	177378829	38475
rs111294930:152177121:A:G	chr5.152933617	3.68838	0.000319136	0.00839906	0.0157269	chr5	152797561	rs111294930	G	A	0	chr5	152933617	136056
rs1975802	chr16.68359704	-3.68833	0.000319192	0.00840027	-0.0101674	chr16	68251944	rs1975802	G	A	0	chr16	68359704	107760
rs4766428	chr12.110518248	3.68831	0.00031921	0.00840046	0.010465	chr12	110285440	rs4766428	T	C	0	chr12	110518248	232808
rs13121251:143829759:T:C	chr4.142922159	3.68825	0.000319282	0.00840211	0.00851871	chr4	142908606	rs13121251	T	C	0	chr4	142922159	13553
rs1023497:42340508:C:G	chr22.42141603	-3.68824	0.000319295	0.00840211	-0.0114685	chr22	41944504	rs1023497	G	C	0	chr22	42141603	197099
rs7216638:2156453:T:A	chr17.2236219	-3.68823	0.000319303	0.00840211	-0.00860775	chr17	2253159	rs7216638	T	A	0	chr17	2236219	-16940
rs2905432:19484295:G:A	chr19.19384731	3.68822	0.000319314	0.00840214	0.0325052	chr19	19373486	rs2905432	A	G	0	chr19	19384731	11245
rs10520163	chr4.169700418	3.68821	0.000319333	0.00840236	0.0065448	chr4	169705401	rs10520163	C	T	0	chr4	169700418	-4983
12:23633432:T:G	chr12.23309968	3.68812	0.000319425	0.00840454	0.0113451	chr12	23480498	rs1120004	G	T	0	chr12	23309968	-170530
rs58950470:65383755:G:T	chr11.65763117	-3.68808	0.000319479	0.00840568	-0.0104596	chr11	65616284	rs58950470	T	G	0	chr11	65763117	146833
rs6002655:42603814:C:T	chr22.42134732	3.68806	0.000319505	0.00840609	0.0216029	chr22	42207808	rs6002655	C	T	0	chr22	42134732	-73076
rs7701440:60620980:T:C	chr5.61260043	3.6879	0.000319679	0.00841021	0.0125368	chr5	61325153	rs7701440	T	C	0	chr5	61260043	-65110
rs7191183:9900057:T:C	chr16.9781809	-3.6879	0.000319681	0.00841021	-0.0144282	chr16	9806200	rs7191183	C	T	0	chr16	9781809	-24391
rs42945	chr16.58505335	3.68787	0.000319718	0.0084109	0.0190518	chr16	58511522	rs42945	A	G	0	chr16	58505335	-6187
rs7216638:2156453:T:A	chr17.2236221	-3.68781	0.000319787	0.00841247	-0.00861067	chr17	2253159	rs7216638	T	A	0	chr17	2236221	-16938
rs10650434:2025096:A:ACT	chr7.2067483	-3.68777	0.000319838	0.00841352	-0.00474295	chr7	1985461	rs10650434	A	ACT	0	chr7	2067483	82022
rs7596038:58383820:C:T	chr2.57932677	3.68761	0.000320014	0.00841782	0.0132137	chr2	58156685	rs7596038	T	C	0	chr2	57932677	-224008
rs10520163	chr4.169684150	3.68761	0.000320021	0.00841782	0.00816771	chr4	169705401	rs10520163	C	T	0	chr4	169684150	-21251
rs312477:53515136:G:A	chr3.53242373	3.68753	0.000320107	0.0084198	0.0229594	chr3	53481109	rs312477	A	G	1	chr3	53242373	-238736
rs6002655:42603814:C:T	chr22.42134697	3.68743	0.000320223	0.00842243	0.0216679	chr22	42207808	rs6002655	C	T	0	chr22	42134697	-73111
rs13121251:143829759:T:C	chr4.142804823	3.68742	0.000320235	0.00842243	0.0100265	chr4	142908606	rs13121251	T	C	0	chr4	142804823	-103783
rs2910032:152540354:C:T	chr5.153238643	3.68742	0.000320237	0.00842243	0.018934	chr5	153160794	rs2910032	T	C	1	chr5	153238643	77849
rs13169274:137855305:T:C	chr5.138372949	3.68738	0.00032028	0.00842315	0.0210171	chr5	138519616	rs13169274	C	T	0	chr5	138372949	-146667
rs12129573:73768366:C:A	chr1.73300047	3.68738	0.000320285	0.00842315	0.0259212	chr1	73302683	rs12129573	A	C	0	chr1	73300047	-2636
rs4470825:83789798:G:A	chr6.83192243	3.68731	0.000320355	0.00842472	0.0185384	chr6	83080079	rs4470825	A	G	0	chr6	83192243	112164
rs1023497:42340508:C:G	chr22.41696019	-3.6871	0.000320607	0.00843109	-0.0150054	chr22	41944504	rs1023497	G	C	0	chr22	41696019	-248485
rs11646127:29966277:G:C	chr16.30029608	3.68705	0.000320656	0.00843211	0.011771	chr16	29954956	rs11646127	C	G	0	chr16	30029608	74652
rs7099380	chr10.18260973	-3.68702	0.000320693	0.00843276	-0.0227341	chr10	18260087	rs7099380	G	A	0	chr10	18260973	886
rs3743078:78894759:C:G	chr15.78772995	-3.68701	0.000320701	0.00843276	-0.00869555	chr15	78602417	rs3743078	C	G	0	chr15	78772995	170578
rs7499750:13749265:A:C	chr16.13649145	3.68691	0.000320819	0.0084356	0.0211738	chr16	13655408	rs7499750	A	C	0	chr16	13649145	-6263
rs2905432:19484295:G:A	chr19.19545217	-3.68688	0.000320851	0.00843595	-0.00789332	chr19	19373486	rs2905432	A	G	0	chr19	19545217	171731
rs10196799:185640728:A:T	chr2.184931299	-3.68688	0.000320855	0.00843595	-0.0111766	chr2	184776001	rs10196799	T	A	0	chr2	184931299	155298
rs1473594:60696526:T:C	chr8.59682007	-3.68687	0.000320863	0.00843595	-0.0120678	chr8	59783967	rs1473594	T	C	0	chr8	59682007	-101960
rs7632921:71543758:G:T	chr3.71475640	-3.68679	0.000320957	0.00843815	-0.00671463	chr3	71494607	rs7632921	T	G	0	chr3	71475640	-18967
rs34269918:8424984:GA:G	chr1.8344041	-3.68678	0.000320969	0.00843821	-0.0184023	chr1	8364924	rs34269918	GA	G	0	chr1	8344041	-20883
rs7789569:104927586:T:C	chr7.105433225	3.68677	0.000320983	0.0084383	0.00774316	chr7	105287139	rs7789569	T	C	0	chr7	105433225	146086
rs56775891:77575613:C:T	chr18.79693692	-3.68674	0.000321018	0.00843895	-0.0125001	chr18	79815613	rs56775891	T	C	1	chr18	79693692	-121921
rs11646127:29966277:G:C	chr16.29911402	3.68671	0.00032105	0.00843954	0.0100046	chr16	29954956	rs11646127	C	G	0	chr16	29911402	-43554
rs6002655:42603814:C:T	chr22.42089627	3.68668	0.000321081	0.00844008	0.0328274	chr22	42207808	rs6002655	C	T	0	chr22	42089627	-118181
rs7951870:46373311:T:C	chr11.46552609	3.68662	0.000321153	0.00844171	0.00726191	chr11	46351761	rs7951870	T	C	0	chr11	46552609	200848
rs312477:53515136:G:A	chr3.53467201	3.6866	0.000321179	0.00844206	0.0152177	chr3	53481109	rs312477	A	G	1	chr3	53467201	-13908
rs6002655:42603814:C:T	chr22.42134736	3.68659	0.000321187	0.00844206	0.0215889	chr22	42207808	rs6002655	C	T	0	chr22	42134736	-73072
rs1975802	chr16.68042264	-3.68641	0.000321393	0.00844722	-0.0102505	chr16	68251944	rs1975802	G	A	0	chr16	68042264	-209680
rs9607782:41587556:T:A	chr22.41056081	-3.68637	0.000321441	0.0084482	-0.0163451	chr22	41191552	rs9607782	A	T	0	chr22	41056081	-135471
rs6694545:30437268:A:G	chr1.30070360	3.6863	0.000321518	0.00844996	0.00735283	chr1	29964421	rs6694545	G	A	0	chr1	30070360	105939
rs34269918:8424984:GA:G	chr1.8566184	3.68616	0.00032168	0.00845396	0.00873365	chr1	8364924	rs34269918	GA	G	0	chr1	8566184	201260
rs217287	chr6.83486229	-3.68602	0.000321851	0.00845818	-0.00992645	chr6	83697747	rs217287	T	C	1	chr6	83486229	-211518
rs1975802	chr16.68090889	-3.68588	0.000322007	0.008462	-0.0146958	chr16	68251944	rs1975802	G	A	0	chr16	68090889	-161055
rs6035706:20821005:A:G	chr20.20865250	-3.68585	0.000322038	0.00846256	-0.0107794	chr20	20840362	rs6035706	G	A	0	chr20	20865250	24888
rs4766428	chr12.110065256	-3.68581	0.000322088	0.0084636	-0.00643138	chr12	110285440	rs4766428	T	C	0	chr12	110065256	-220184
rs10650434:2025096:A:ACT	chr7.1909076	-3.68575	0.000322154	0.00846488	-0.0101072	chr7	1985461	rs10650434	A	ACT	0	chr7	1909076	-76385
rs7191183:9900057:T:C	chr16.9805603	-3.68575	0.000322157	0.00846488	-0.0129753	chr16	9806200	rs7191183	C	T	0	chr16	9805603	-597
rs2565065	chr8.27304970	-3.68572	0.000322196	0.00846553	-0.011553	chr8	27470504	rs2565065	A	G	0	chr8	27304970	-165534
rs10650434:2025096:A:ACT	chr7.1938059	-3.68571	0.000322202	0.00846553	-0.0142049	chr7	1985461	rs10650434	A	ACT	0	chr7	1938059	-47402
rs10196799:185640728:A:T	chr2.184860871	3.68557	0.000322364	0.00846935	0.0113874	chr2	184776001	rs10196799	T	A	0	chr2	184860871	84870
rs10650434:2025096:A:ACT	chr7.1895114	-3.68557	0.000322368	0.00846935	-0.00767343	chr7	1985461	rs10650434	A	ACT	0	chr7	1895114	-90347
rs12908161:85207825:A:G	chr15.84612666	3.68553	0.000322408	0.00847014	0.00964039	chr15	84664594	rs12908161	G	A	0	chr15	84612666	-51928
rs67439964:143343398:T:C	chr8.142271263	3.68551	0.000322435	0.00847058	0.00564937	chr8	142262037	rs67439964	C	T	0	chr8	142271263	9226
rs6434928:198304577:G:A	chr2.197682450	-3.68537	0.000322599	0.00847463	-0.0101932	chr2	197439853	rs6434928	G	A	0	chr2	197682450	242597
rs7225476:78561603:G:A	chr17.80634537	3.68534	0.000322636	0.00847532	0.0190359	chr17	80587803	rs7225476	G	A	0	chr17	80634537	46734
rs4820386	chr22.39596349	3.68529	0.00032269	0.00847647	0.0149052	chr22	39672046	rs4820386	C	T	0	chr22	39596349	-75697
rs12129573:73768366:C:A	chr1.73181856	3.68527	0.000322711	0.00847677	0.020221	chr1	73302683	rs12129573	A	C	0	chr1	73181856	-120827
12:103361112:C:G	chr12.102902229	-3.68522	0.000322766	0.0084779	-0.0465357	chr12	102967334	rs36104021	G	C	0	chr12	102902229	-65105
rs42945	chr16.58676796	3.68521	0.000322788	0.0084779	0.00700726	chr16	58511522	rs42945	A	G	0	chr16	58676796	165274
rs111294930:152177121:A:G	chr5.152588144	-3.6852	0.00032279	0.0084779	-0.0157546	chr5	152797561	rs111294930	G	A	0	chr5	152588144	-209417
rs1080500	chr3.53298490	-3.6852	0.000322795	0.0084779	-0.0208412	chr3	53141001	rs1080500	A	G	0	chr3	53298490	157489
rs4648845	chr1.2452070	-3.68514	0.000322866	0.00847949	-0.0250167	chr1	2455662	rs4648845	T	C	0	chr1	2452070	-3592
rs111294930:152177121:A:G	chr5.152819691	-3.6851	0.000322906	0.00848	-0.0127462	chr5	152797561	rs111294930	G	A	0	chr5	152819691	22130
rs10083370:104314182:G:A	chr14.103775187	3.6851	0.000322906	0.00848	0.0200496	chr14	103847845	rs10083370	A	G	1	chr14	103775187	-72658
rs10985817:101071090:T:C	chr9.98310802	-3.68494	0.000323091	0.00848458	-0.0111307	chr9	98308808	rs10985817	C	T	0	chr9	98310802	1994
rs7789569:104927586:T:C	chr7.105408119	3.68493	0.000323107	0.00848476	0.00791426	chr7	105287139	rs7789569	T	C	0	chr7	105408119	120980
rs6434928:198304577:G:A	chr2.197612697	3.6849	0.000323142	0.00848539	0.0169752	chr2	197439853	rs6434928	G	A	0	chr2	197612697	172844
rs10650434:2025096:A:ACT	chr7.2002597	-3.68487	0.000323181	0.00848615	-0.00868836	chr7	1985461	rs10650434	A	ACT	0	chr7	2002597	17136
rs17514846	chr15.90847390	-3.68473	0.000323334	0.0084899	-0.0112507	chr15	90873320	rs17514846	C	A	1	chr15	90847390	-25930
rs2917569:132568255:T:C	chr11.132663726	-3.68462	0.000323465	0.00849306	-0.0100861	chr11	132698360	rs2917569	C	T	0	chr11	132663726	-34634
rs704373:63867355:A:G	chr3.63905767	3.68455	0.000323546	0.00849492	0.00655893	chr3	63881679	rs704373	G	A	0	chr3	63905767	24088
rs77853293:49840113:C:T	chr5.50388664	3.68453	0.000323576	0.00849544	0.0152346	chr5	50544279	rs77853293	T	C	0	chr5	50388664	-155615
12:123665113:G:C	chr12.123272860	3.68451	0.000323592	0.00849561	0.0359684	chr12	123180566	rs2851447	C	G	0	chr12	123272860	92294
rs10650434:2025096:A:ACT	chr7.2052111	-3.68446	0.000323647	0.00849678	-0.0159435	chr7	1985461	rs10650434	A	ACT	0	chr7	2052111	66650
rs7893279	chr10.18475553	-3.68445	0.00032366	0.00849684	-0.0254153	chr10	18456176	rs7893279	G	T	0	chr10	18475553	19377
rs1975802	chr16.68005333	-3.68443	0.000323684	0.00849721	-0.0114804	chr16	68251944	rs1975802	G	A	0	chr16	68005333	-246611
rs7789569:104927586:T:C	chr7.105434465	3.68437	0.000323755	0.00849881	0.00485881	chr7	105287139	rs7789569	T	C	0	chr7	105434465	147326
rs34269918:8424984:GA:G	chr1.8332087	3.68435	0.000323777	0.00849911	0.00995041	chr1	8364924	rs34269918	GA	G	0	chr1	8332087	-32837
rs7216638:2156453:T:A	chr17.2311980	-3.68426	0.000323888	0.00850175	-0.00878888	chr17	2253159	rs7216638	T	A	0	chr17	2311980	58821
rs324015	chr12.57107730	3.68424	0.000323911	0.00850209	0.0125755	chr12	57096317	rs324015	T	C	0	chr12	57107730	11413
rs7951870:46373311:T:C	chr11.46552106	3.68414	0.000324024	0.0085048	0.00769658	chr11	46351761	rs7951870	T	C	0	chr11	46552106	200345
rs10196799:185640728:A:T	chr2.184931466	-3.68413	0.000324038	0.00850488	-0.0111943	chr2	184776001	rs10196799	T	A	0	chr2	184931466	155465
rs2514218:113392994:C:T	chr11.113548151	3.68405	0.000324127	0.00850695	0.0111999	chr11	113522272	rs2514218	T	C	0	chr11	113548151	25879
rs111294930:152177121:A:G	chr5.152562595	-3.68398	0.000324209	0.00850885	-0.0202056	chr5	152797561	rs111294930	G	A	0	chr5	152562595	-234966
rs56775891:77575613:C:T	chr18.79694308	-3.68394	0.000324255	0.00850977	-0.016569	chr18	79815613	rs56775891	T	C	1	chr18	79694308	-121305
rs9881798:16846967:A:C	chr3.16644183	3.68391	0.000324288	0.00851038	0.0152761	chr3	16805459	rs9881798	A	C	0	chr3	16644183	-161276
rs3743078:78894759:C:G	chr15.78712546	3.68385	0.000324358	0.00851194	0.0205185	chr15	78602417	rs3743078	C	G	0	chr15	78712546	110129
rs10520163	chr4.169482914	3.68382	0.000324394	0.00851263	0.00937094	chr4	169705401	rs10520163	C	T	0	chr4	169482914	-222487
12:23633432:T:G	chr12.23247155	3.6838	0.000324412	0.00851283	0.0269088	chr12	23480498	rs1120004	G	T	0	chr12	23247155	-233343
rs9607782:41587556:T:A	chr22.41247643	-3.68376	0.00032447	0.00851407	-0.03336	chr22	41191552	rs9607782	A	T	0	chr22	41247643	56091
rs1023497:42340508:C:G	chr22.41695972	-3.68368	0.00032456	0.00851584	-0.0146124	chr22	41944504	rs1023497	G	C	0	chr22	41695972	-248532
rs7893279	chr10.18522687	3.68367	0.000324566	0.00851584	0.0271412	chr10	18456176	rs7893279	G	T	0	chr10	18522687	66511
rs67439964:143343398:T:C	chr8.142294449	3.68367	0.000324568	0.00851584	0.0206602	chr8	142262037	rs67439964	C	T	0	chr8	142294449	32412
rs58950470:65383755:G:T	chr11.65555071	-3.68366	0.000324581	0.00851591	-0.0199398	chr11	65616284	rs58950470	T	G	0	chr11	65555071	-61213
12:123665113:G:C	chr12.123344843	3.68356	0.000324692	0.00851855	0.01263	chr12	123180566	rs2851447	C	G	0	chr12	123344843	164277
rs42945	chr16.58532399	3.68353	0.000324736	0.00851926	0.0141565	chr16	58511522	rs42945	A	G	0	chr16	58532399	20877
rs4925114	chr17.17756974	-3.68352	0.000324739	0.00851926	-0.0120257	chr17	17807956	rs4925114	G	A	0	chr17	17756974	-50982
rs34269918:8424984:GA:G	chr1.8330827	3.68341	0.000324872	0.00852247	0.0082519	chr1	8364924	rs34269918	GA	G	0	chr1	8330827	-34097
rs9607782:41587556:T:A	chr22.41040967	-3.68338	0.000324903	0.00852301	-0.0112501	chr22	41191552	rs9607782	A	T	0	chr22	41040967	-150585
rs2905432:19484295:G:A	chr19.19544942	-3.68326	0.000325048	0.00852656	-0.0145387	chr19	19373486	rs2905432	A	G	0	chr19	19544942	171456
rs9607782:41587556:T:A	chr22.41212024	3.6832	0.000325121	0.00852819	0.0101812	chr22	41191552	rs9607782	A	T	0	chr22	41212024	20472
rs12129573:73768366:C:A	chr1.73285116	3.68316	0.000325165	0.00852908	0.0294795	chr1	73302683	rs12129573	A	C	0	chr1	73285116	-17567
rs35346733:2521322:G:A	chr3.2484976	-3.68312	0.000325208	0.00852994	-0.00812156	chr3	2479638	rs35346733	A	G	0	chr3	2484976	5338
rs4925114	chr17.18030091	3.68309	0.000325244	0.00853063	0.0108158	chr17	17807956	rs4925114	G	A	0	chr17	18030091	222135
rs80020004:104495116:C:T	chr14.103918760	3.68291	0.00032545	0.00853576	0.0138303	chr14	104028779	rs80020004	T	C	0	chr14	103918760	-110019
12:39522907:C:A	chr12.39046065	3.68289	0.000325481	0.00853629	0.0120944	chr12	39129105	rs10783624	C	A	0	chr12	39046065	-83040
rs10650434:2025096:A:ACT	chr7.1964351	-3.68287	0.000325502	0.00853657	-0.00831225	chr7	1985461	rs10650434	A	ACT	0	chr7	1964351	-21110
rs1975802	chr16.68187166	-3.68281	0.000325568	0.00853799	-0.00864003	chr16	68251944	rs1975802	G	A	0	chr16	68187166	-64778
rs12908161:85207825:A:G	chr15.84510922	-3.6828	0.000325581	0.00853799	-0.0389892	chr15	84664594	rs12908161	G	A	0	chr15	84510922	-153672
rs6701877:174015259:G:T	chr1.173885521	3.6828	0.000325587	0.00853799	0.00861773	chr1	174046121	rs6701877	G	T	0	chr1	173885521	-160600
rs1789595:53775254:A:T	chr18.56136044	-3.68278	0.000325603	0.008538	-0.0125772	chr18	56108023	rs1789595	T	A	0	chr18	56136044	28021
rs1080500	chr3.52940136	3.68277	0.000325613	0.008538	0.0209648	chr3	53141001	rs1080500	A	G	0	chr3	52940136	-200865
rs13107325	chr4.102394205	-3.68277	0.000325618	0.008538	-0.0298317	chr4	102267552	rs13107325	T	C	1	chr4	102394205	126653
rs760608	chr6.114423802	-3.68273	0.000325664	0.00853894	-0.0122257	chr6	114398283	rs760608	G	A	1	chr6	114423802	25519
rs1765142	chr11.30236585	3.68272	0.000325678	0.00853903	0.0126935	chr11	30357012	rs1765142	C	A	0	chr11	30236585	-120427
rs6002655:42603814:C:T	chr22.42006532	3.68267	0.000325737	0.0085403	0.0190221	chr22	42207808	rs6002655	C	T	0	chr22	42006532	-201276
rs10650434:2025096:A:ACT	chr7.2088646	-3.68263	0.000325785	0.00854125	-0.00711974	chr7	1985461	rs10650434	A	ACT	0	chr7	2088646	103185
rs58950470:65383755:G:T	chr11.65632250	3.68261	0.000325803	0.00854125	0.0125963	chr11	65616284	rs58950470	T	G	0	chr11	65632250	15966
12:2344960:A:G	chr12.2191099	3.68261	0.000325804	0.00854125	0.00742405	chr12	2235794	rs2007044	A	G	0	chr12	2191099	-44695
rs1975802	chr16.68359470	-3.6826	0.000325818	0.00854135	-0.00929799	chr16	68251944	rs1975802	G	A	0	chr16	68359470	107526
rs12704290:86427626:G:A	chr7.86827606	-3.68257	0.000325857	0.0085421	-0.0143754	chr7	86798310	rs12704290	A	G	0	chr7	86827606	29296
rs10650434:2025096:A:ACT	chr7.1938547	-3.68255	0.000325878	0.00854238	-0.0119542	chr7	1985461	rs10650434	A	ACT	0	chr7	1938547	-46914
rs6434928:198304577:G:A	chr2.197624576	3.68253	0.000325897	0.00854261	0.0131279	chr2	197439853	rs6434928	G	A	0	chr2	197624576	184723
rs12712510:22749726:T:C	chr2.22584440	3.6825	0.000325937	0.00854339	0.0128298	chr2	22526854	rs12712510	C	T	0	chr2	22584440	57586
rs217287	chr6.83859583	-3.68246	0.000325986	0.0085444	-0.00249133	chr6	83697747	rs217287	T	C	1	chr6	83859583	161836
rs55770408:190643601:T:C	chr1.190646741	3.68241	0.00032604	0.00854557	0.0202227	chr1	190674471	rs55770408	C	T	0	chr1	190646741	-27730
rs75575209:58138192:A:T	chr2.58103803	-3.6824	0.000326055	0.00854569	-0.0352218	chr2	57911057	rs75575209	T	A	0	chr2	58103803	192746
rs3743078:78894759:C:G	chr15.78751535	3.68228	0.000326184	0.0085488	0.0274805	chr15	78602417	rs3743078	C	G	0	chr15	78751535	149118
rs12908161:85207825:A:G	chr15.84672438	-3.68225	0.000326223	0.00854955	-0.0108709	chr15	84664594	rs12908161	G	A	0	chr15	84672438	7844
rs7951870:46373311:T:C	chr11.46397797	3.68223	0.000326244	0.00854982	0.00450538	chr11	46351761	rs7951870	T	C	0	chr11	46397797	46036
rs7596038:58383820:C:T	chr2.58152283	3.68221	0.000326267	0.00855008	0.0158589	chr2	58156685	rs7596038	T	C	0	chr2	58152283	-4402
rs7216638:2156453:T:A	chr17.2158271	3.68221	0.000326274	0.00855008	0.0159599	chr17	2253159	rs7216638	T	A	0	chr17	2158271	-94888
rs34269918:8424984:GA:G	chr1.8344743	-3.68214	0.000326359	0.00855185	-0.00596667	chr1	8364924	rs34269918	GA	G	0	chr1	8344743	-20181
rs10650434:2025096:A:ACT	chr7.1943697	3.68213	0.000326362	0.00855185	0.0160421	chr7	1985461	rs10650434	A	ACT	0	chr7	1943697	-41764
rs1023497:42340508:C:G	chr22.41695966	-3.68205	0.000326456	0.00855394	-0.014558	chr22	41944504	rs1023497	G	C	0	chr22	41695966	-248538
rs7789569:104927586:T:C	chr7.105274973	-3.68205	0.000326463	0.00855394	-0.0116384	chr7	105287139	rs7789569	T	C	0	chr7	105274973	-12166
rs12009217	chrX.6003523	-3.682	0.000326523	0.00855524	-0.0186583	chrX	6002841	rs12009217	G	A	0	chrX	6003523	682
rs17514846	chr15.90847392	-3.68194	0.000326589	0.00855671	-0.0112506	chr15	90873320	rs17514846	C	A	1	chr15	90847392	-25928
rs1975802	chr16.68199286	-3.68175	0.00032681	0.00856222	-0.00827568	chr16	68251944	rs1975802	G	A	0	chr16	68199286	-52658
rs5757730:39967430:A:G	chr22.39572483	3.68173	0.000326833	0.00856256	0.0103932	chr22	39571425	rs5757730	A	G	0	chr22	39572483	1058
rs4925114	chr17.17756649	-3.68172	0.000326845	0.00856261	-0.00885257	chr17	17807956	rs4925114	G	A	0	chr17	17756649	-51307
rs1023497:42340508:C:G	chr22.41939291	-3.68166	0.000326914	0.00856395	-0.0278938	chr22	41944504	rs1023497	G	C	0	chr22	41939291	-5213
rs13107325	chr4.102368718	-3.68166	0.000326917	0.00856395	-0.0243746	chr4	102267552	rs13107325	T	C	1	chr4	102368718	101166
rs12129573:73768366:C:A	chr1.73271959	-3.68161	0.000326972	0.00856512	-0.0180202	chr1	73302683	rs12129573	A	C	0	chr1	73271959	-30724
rs111294930:152177121:A:G	chr5.152819681	-3.68158	0.000327009	0.00856582	-0.0127896	chr5	152797561	rs111294930	G	A	0	chr5	152819681	22120
rs2905432:19484295:G:A	chr19.19345455	3.68144	0.000327173	0.00856983	0.00514818	chr19	19373486	rs2905432	A	G	0	chr19	19345455	-28031
rs77853293:49840113:C:T	chr5.50408347	3.68138	0.00032724	0.00857133	0.0145294	chr5	50544279	rs77853293	T	C	0	chr5	50408347	-135932
rs7129727:57484660:G:A	chr11.57796742	3.68125	0.000327397	0.00857518	0.00683813	chr11	57717188	rs7129727	A	G	1	chr11	57796742	79554
rs10083370:104314182:G:A	chr14.103878395	-3.68123	0.000327416	0.00857541	-0.0123084	chr14	103847845	rs10083370	A	G	1	chr14	103878395	30550
rs9607782:41587556:T:A	chr22.41343728	3.68118	0.000327481	0.00857664	0.0121853	chr22	41191552	rs9607782	A	T	0	chr22	41343728	152176
rs12704290:86427626:G:A	chr7.86982889	-3.68118	0.000327484	0.00857664	-0.0542885	chr7	86798310	rs12704290	A	G	0	chr7	86982889	184579
rs6694545:30437268:A:G	chr1.29959478	3.68113	0.000327537	0.00857776	0.0074648	chr1	29964421	rs6694545	G	A	0	chr1	29959478	-4943
12:23633432:T:G	chr12.23241492	-3.68099	0.000327704	0.00858185	-0.0187696	chr12	23480498	rs1120004	G	T	0	chr12	23241492	-239006
rs11646127:29966277:G:C	chr16.29954463	3.68095	0.000327745	0.00858267	0.00798141	chr16	29954956	rs11646127	C	G	0	chr16	29954463	-493
rs66791238:53230650:T:C	chr18.55757128	-3.6809	0.000327803	0.0085839	-0.00984009	chr18	55563419	rs66791238	C	T	0	chr18	55757128	193709
rs17514846	chr15.90880344	3.68081	0.000327918	0.00858664	0.00597346	chr15	90873320	rs17514846	C	A	1	chr15	90880344	7024
rs1023497:42340508:C:G	chr22.42072390	3.68079	0.000327938	0.00858691	0.0187497	chr22	41944504	rs1023497	G	C	0	chr22	42072390	127886
12:2344960:A:G	chr12.2217992	3.68076	0.000327972	0.00858752	0.00772977	chr12	2235794	rs2007044	A	G	0	chr12	2217992	-17802
rs75575209:58138192:A:T	chr2.58015282	-3.68075	0.000327985	0.00858758	-0.0273386	chr2	57911057	rs75575209	T	A	0	chr2	58015282	104225
rs211829:110048893:T:C	chr7.110431665	-3.68069	0.000328057	0.00858922	-0.00985527	chr7	110408836	rs211829	C	T	0	chr7	110431665	22829
rs2905432:19484295:G:A	chr19.19605244	-3.68067	0.000328073	0.00858936	-0.0126976	chr19	19373486	rs2905432	A	G	0	chr19	19605244	231758
rs634940	chr6.92355111	-3.68064	0.000328112	0.0085901	-0.0262174	chr6	92367782	rs634940	T	G	0	chr6	92355111	-12671
rs4925114	chr17.17861783	-3.68037	0.000328428	0.00859811	-0.0250316	chr17	17807956	rs4925114	G	A	0	chr17	17861783	53827
rs28758902:53408187:C:T	chr18.55658897	-3.68035	0.000328457	0.0085986	-0.0155566	chr18	55740956	rs28758902	T	C	0	chr18	55658897	-82059
rs6002655:42603814:C:T	chr22.42005878	3.68033	0.000328482	0.00859898	0.0139227	chr22	42207808	rs6002655	C	T	0	chr22	42005878	-201930
12:123665113:G:C	chr12.122972667	-3.68029	0.000328524	0.00859981	-0.0108389	chr12	123180566	rs2851447	C	G	0	chr12	122972667	-207899
rs7432375	chr3.136739459	3.6802	0.000328628	0.00860227	0.00984901	chr3	136569563	rs7432375	A	G	0	chr3	136739459	169896
rs2905432:19484295:G:A	chr19.19544939	-3.68018	0.000328651	0.0086026	-0.0145508	chr19	19373486	rs2905432	A	G	0	chr19	19544939	171453
rs7010876:89264751:T:A	chr8.88400035	3.68006	0.000328793	0.00860604	0.0253194	chr8	88252522	rs7010876	A	T	0	chr8	88400035	147513
rs13121251:143829759:T:C	chr4.142841674	3.68002	0.000328846	0.00860688	0.00950711	chr4	142908606	rs13121251	T	C	0	chr4	142841674	-66932
rs4144797:233562197:T:C	chr2.232819839	-3.68001	0.000328852	0.00860688	-0.0119503	chr2	232697487	rs4144797	T	C	0	chr2	232819839	122352
rs2970610:44097530:T:C	chr1.43582838	-3.68001	0.000328856	0.00860688	-0.00626263	chr1	43631859	rs2970610	C	T	0	chr1	43582838	-49021
rs7508148:50152142:T:C	chr19.49724686	-3.67999	0.000328877	0.00860716	-0.0071918	chr19	49648885	rs7508148	C	T	0	chr19	49724686	75801
rs4766428	chr12.110517984	3.67982	0.000329081	0.00861223	0.00901752	chr12	110285440	rs4766428	T	C	0	chr12	110517984	232544
rs1023497:42340508:C:G	chr22.42084863	-3.67979	0.000329109	0.00861226	-0.0101813	chr22	41944504	rs1023497	G	C	0	chr22	42084863	140359
rs2565065	chr8.27469831	3.67979	0.000329109	0.00861226	0.00933181	chr8	27470504	rs2565065	A	G	0	chr8	27469831	-673
rs11646127:29966277:G:C	chr16.30039931	-3.67979	0.000329114	0.00861226	-0.0111913	chr16	29954956	rs11646127	C	G	0	chr16	30039931	84975
rs634940	chr6.92531239	-3.67965	0.000329275	0.0086162	-0.0174945	chr6	92367782	rs634940	T	G	0	chr6	92531239	163457
12:103361112:C:G	chr12.102902259	-3.67961	0.000329322	0.00861718	-0.0459719	chr12	102967334	rs36104021	G	C	0	chr12	102902259	-65075
rs7789569:104927586:T:C	chr7.105386542	3.67955	0.000329398	0.00861889	0.00983881	chr7	105287139	rs7789569	T	C	0	chr7	105386542	99403
rs7432375	chr3.136601729	-3.67953	0.00032942	0.00861918	-0.0123272	chr3	136569563	rs7432375	A	G	0	chr3	136601729	32166
12:2344960:A:G	chr12.2038297	3.67947	0.000329486	0.00862065	0.0161417	chr12	2235794	rs2007044	A	G	0	chr12	2038297	-197497
rs58950470:65383755:G:T	chr11.65555068	-3.67941	0.000329561	0.00862235	-0.0198325	chr11	65616284	rs58950470	T	G	0	chr11	65555068	-61216
rs11993663	chr8.10175143	-3.67932	0.000329666	0.0086248	-0.0106886	chr8	10175384	rs11993663	A	C	1	chr8	10175143	-241
rs312477:53515136:G:A	chr3.53354323	-3.67921	0.0003298	0.00862805	-0.0108478	chr3	53481109	rs312477	A	G	1	chr3	53354323	-126786
rs10650434:2025096:A:ACT	chr7.1900067	-3.67918	0.000329833	0.00862863	-0.00906103	chr7	1985461	rs10650434	A	ACT	0	chr7	1900067	-85394
rs11646127:29966277:G:C	chr16.29914939	-3.67907	0.000329961	0.0086317	-0.00906721	chr16	29954956	rs11646127	C	G	0	chr16	29914939	-40017
rs783540	chr15.82479607	-3.67898	0.000330065	0.00863415	-0.0108668	chr15	82585958	rs783540	G	A	0	chr15	82479607	-106351
rs7893279	chr10.18522681	3.67896	0.000330092	0.0086346	0.0270449	chr10	18456176	rs7893279	G	T	0	chr10	18522681	66505
rs36043959:111472014:G:A	chr8.110583769	-3.67888	0.000330183	0.00863671	-0.0143154	chr8	110459785	rs36043959	A	G	0	chr8	110583769	123984
rs6434928:198304577:G:A	chr2.197645188	3.67878	0.000330309	0.00863972	0.00865164	chr2	197439853	rs6434928	G	A	0	chr2	197645188	205335
rs12704290:86427626:G:A	chr7.86827616	-3.67874	0.000330354	0.00864053	-0.0143167	chr7	86798310	rs12704290	A	G	0	chr7	86827616	29306
rs7701440:60620980:T:C	chr5.61501463	3.67873	0.00033037	0.00864053	0.0108914	chr5	61325153	rs7701440	T	C	0	chr5	61501463	176310
rs2905432:19484295:G:A	chr19.19164670	3.67873	0.000330371	0.00864053	0.0157564	chr19	19373486	rs2905432	A	G	0	chr19	19164670	-208816
rs6002655:42603814:C:T	chr22.42175372	3.67871	0.000330393	0.00864085	0.00772992	chr22	42207808	rs6002655	C	T	0	chr22	42175372	-32436
rs1023497:42340508:C:G	chr22.42152877	3.67869	0.000330414	0.00864112	0.0215857	chr22	41944504	rs1023497	G	C	0	chr22	42152877	208373
rs10156310:38209129:A:T	chr8.38205188	-3.67866	0.000330445	0.00864166	-0.0208717	chr8	38351611	rs10156310	T	A	0	chr8	38205188	-146423
rs1975802	chr16.68359709	-3.67865	0.00033046	0.00864177	-0.010179	chr16	68251944	rs1975802	G	A	0	chr16	68359709	107765
rs2970610:44097530:T:C	chr1.43559712	-3.67851	0.000330623	0.00864577	-0.0126436	chr1	43631859	rs2970610	C	T	0	chr1	43559712	-72147
rs6800435:10804551:C:A	chr3.10921416	-3.67849	0.000330646	0.00864609	-0.0168191	chr3	10762866	rs6800435	A	C	0	chr3	10921416	158550
rs10520163	chr4.169672511	3.67838	0.000330782	0.00864921	0.00766481	chr4	169705401	rs10520163	C	T	0	chr4	169672511	-32890
rs13107325	chr4.102394488	-3.67837	0.000330786	0.00864921	-0.02992	chr4	102267552	rs13107325	T	C	1	chr4	102394488	126936
rs6002655:42603814:C:T	chr22.42134751	3.67823	0.000330955	0.00865335	0.021525	chr22	42207808	rs6002655	C	T	0	chr22	42134751	-73057
rs4925114	chr17.18022681	3.67818	0.000331017	0.00865467	0.0052691	chr17	17807956	rs4925114	G	A	0	chr17	18022681	214725
rs217287	chr6.83524544	3.67817	0.000331026	0.00865467	0.00648974	chr6	83697747	rs217287	T	C	1	chr6	83524544	-173203
12:2344960:A:G	chr12.2237859	3.67812	0.000331085	0.00865594	0.0192217	chr12	2235794	rs2007044	A	G	0	chr12	2237859	2065
rs7596038:58383820:C:T	chr2.58161837	3.6781	0.000331111	0.00865634	0.0113239	chr2	58156685	rs7596038	T	C	0	chr2	58161837	5152
rs12293670:124612932:A:G	chr11.124697009	3.67806	0.000331157	0.00865701	0.00997929	chr11	124743036	rs12293670	A	G	0	chr11	124697009	-46027
rs7893279	chr10.18672756	-3.67806	0.000331157	0.00865701	-0.0192167	chr10	18456176	rs7893279	G	T	0	chr10	18672756	216580
rs7789569:104927586:T:C	chr7.105204679	-3.67801	0.000331223	0.00865846	-0.017742	chr7	105287139	rs7789569	T	C	0	chr7	105204679	-82460
12:23633432:T:G	chr12.23247223	3.678	0.000331234	0.00865848	0.0268901	chr12	23480498	rs1120004	G	T	0	chr12	23247223	-233275
rs6065094	chr20.38817819	3.67796	0.000331273	0.00865921	0.015126	chr20	38824551	rs6065094	A	G	0	chr20	38817819	-6732
rs9881798:16846967:A:C	chr3.17040788	-3.67791	0.00033134	0.00866068	-0.0223547	chr3	16805459	rs9881798	A	C	0	chr3	17040788	235329
rs1975802	chr16.68038775	-3.67775	0.000331523	0.00866522	-0.00873735	chr16	68251944	rs1975802	G	A	0	chr16	68038775	-213169
rs1023497:42340508:C:G	chr22.42034254	3.67771	0.000331569	0.008666	0.00779363	chr22	41944504	rs1023497	G	C	0	chr22	42034254	89750
rs17514846	chr15.90946921	3.67771	0.000331574	0.008666	0.0305654	chr15	90873320	rs17514846	C	A	1	chr15	90946921	73601
rs7508148:50152142:T:C	chr19.49692467	3.67769	0.000331594	0.00866623	0.0272152	chr19	49648885	rs7508148	C	T	0	chr19	49692467	43582
rs10520163	chr4.169700360	3.67766	0.000331635	0.00866694	0.00648501	chr4	169705401	rs10520163	C	T	0	chr4	169700360	-5041
rs12009217	chrX.5998820	3.67765	0.000331642	0.00866694	0.0178033	chrX	6002841	rs12009217	G	A	0	chrX	5998820	-4021
rs6434928:198304577:G:A	chr2.197371678	3.67764	0.000331659	0.00866713	0.00836821	chr2	197439853	rs6434928	G	A	0	chr2	197371678	-68175
rs66791238:53230650:T:C	chr18.55721492	-3.6776	0.000331699	0.00866791	-0.0133517	chr18	55563419	rs66791238	C	T	0	chr18	55721492	158073
rs4144797:233562197:T:C	chr2.232686025	3.67756	0.000331754	0.00866906	0.00822753	chr2	232697487	rs4144797	T	C	0	chr2	232686025	-11462
rs111294930:152177121:A:G	chr5.152589906	-3.67743	0.000331909	0.00867283	-0.0206207	chr5	152797561	rs111294930	G	A	0	chr5	152589906	-207655
rs3743078:78894759:C:G	chr15.78611528	3.67737	0.000331975	0.00867429	0.0279834	chr15	78602417	rs3743078	C	G	0	chr15	78611528	9111
rs6434928:198304577:G:A	chr2.197370775	3.67736	0.000331988	0.00867435	0.00418023	chr2	197439853	rs6434928	G	A	0	chr2	197370775	-69078
rs1023497:42340508:C:G	chr22.41987363	3.67722	0.000332151	0.00867835	0.0123081	chr22	41944504	rs1023497	G	C	0	chr22	41987363	42859
rs12129573:73768366:C:A	chr1.73385197	3.67713	0.000332261	0.00868095	0.0251815	chr1	73302683	rs12129573	A	C	0	chr1	73385197	82514
rs2905432:19484295:G:A	chr19.19544936	-3.67712	0.000332273	0.00868098	-0.0145617	chr19	19373486	rs2905432	A	G	0	chr19	19544936	171450
rs140505938:150031490:C:T	chr1.150058457	-3.677	0.000332414	0.00868441	-0.0237221	chr1	150059494	rs140505938	T	C	1	chr1	150058457	-1037
rs2905432:19484295:G:A	chr19.19517113	3.67693	0.000332502	0.00868643	0.0200641	chr19	19373486	rs2905432	A	G	0	chr19	19517113	143627
rs10083370:104314182:G:A	chr14.103645906	3.67687	0.00033257	0.00868793	0.012291	chr14	103847845	rs10083370	A	G	1	chr14	103645906	-201939
rs7789569:104927586:T:C	chr7.105204700	-3.67671	0.00033276	0.00869261	-0.0177674	chr7	105287139	rs7789569	T	C	0	chr7	105204700	-82439
rs9611177:39840130:C:T	chr22.39346875	-3.67668	0.000332802	0.00869331	-0.0122883	chr22	39444125	rs9611177	T	C	0	chr22	39346875	-97250
rs783540	chr15.82577868	3.67667	0.000332808	0.00869331	0.00841995	chr15	82585958	rs783540	G	A	0	chr15	82577868	-8090
rs7216638:2156453:T:A	chr17.2252736	-3.67654	0.000332963	0.00869709	-0.00538841	chr17	2253159	rs7216638	T	A	0	chr17	2252736	-423
rs10650434:2025096:A:ACT	chr7.2088471	-3.67645	0.000333075	0.00869976	-0.010858	chr7	1985461	rs10650434	A	ACT	0	chr7	2088471	103010
rs12712510:22749726:T:C	chr2.22565538	3.67639	0.00033315	0.00870122	0.00802353	chr2	22526854	rs12712510	C	T	0	chr2	22565538	38684
rs324015	chr12.57107724	3.67638	0.000333152	0.00870122	0.0125804	chr12	57096317	rs324015	T	C	0	chr12	57107724	11407
rs1080500	chr3.52966144	-3.67634	0.000333207	0.00870237	-0.00944682	chr3	53141001	rs1080500	A	G	0	chr3	52966144	-174857
rs35774874:130811356:T:C	chr11.130964386	-3.67627	0.000333283	0.00870409	-0.0116818	chr11	130941461	rs35774874	C	T	0	chr11	130964386	22925
rs7789569:104927586:T:C	chr7.105204642	-3.67626	0.000333304	0.00870437	-0.017671	chr7	105287139	rs7789569	T	C	0	chr7	105204642	-82497
rs2910032:152540354:C:T	chr5.153157627	-3.67621	0.000333353	0.00870537	-0.0106101	chr5	153160794	rs2910032	T	C	1	chr5	153157627	-3167
rs6678676:200266503:T:C	chr1.200289412	3.6762	0.000333372	0.0087056	0.0135936	chr1	200297375	rs6678676	T	C	0	chr1	200289412	-7963
rs1023497:42340508:C:G	chr22.42122574	-3.67611	0.000333478	0.00870808	-0.0242227	chr22	41944504	rs1023497	G	C	0	chr22	42122574	178070
rs11646127:29966277:G:C	chr16.29876722	3.67607	0.000333525	0.00870886	0.029052	chr16	29954956	rs11646127	C	G	0	chr16	29876722	-78234
rs7010876:89264751:T:A	chr8.88361820	3.67607	0.000333529	0.00870886	0.012944	chr8	88252522	rs7010876	A	T	0	chr8	88361820	109298
rs10985817:101071090:T:C	chr9.98350964	-3.67605	0.000333546	0.00870892	-0.0171365	chr9	98308808	rs10985817	C	T	0	chr9	98350964	42156
rs13169274:137855305:T:C	chr5.138564399	3.67605	0.000333552	0.00870892	0.0128187	chr5	138519616	rs13169274	C	T	0	chr5	138564399	44783
rs3743078:78894759:C:G	chr15.78611624	3.67603	0.000333568	0.00870908	0.0280017	chr15	78602417	rs3743078	C	G	0	chr15	78611624	9207
rs1023497:42340508:C:G	chr22.41696061	-3.67588	0.000333755	0.00871367	-0.0152954	chr22	41944504	rs1023497	G	C	0	chr22	41696061	-248443
rs4766428	chr12.110517970	3.67584	0.000333797	0.0087145	0.00893184	chr12	110285440	rs4766428	T	C	0	chr12	110517970	232530
rs312477:53515136:G:A	chr3.53295770	-3.67576	0.000333898	0.00871685	-0.0138641	chr3	53481109	rs312477	A	G	1	chr3	53295770	-185339
rs4470825:83789798:G:A	chr6.83104538	-3.6757	0.000333972	0.00871851	-0.0109768	chr6	83080079	rs4470825	A	G	0	chr6	83104538	24459
rs12009217	chrX.6038503	-3.67565	0.000334026	0.00871966	-0.0136083	chrX	6002841	rs12009217	G	A	0	chrX	6038503	35662
rs16902086	chr5.45156259	3.67556	0.000334134	0.00872221	0.0109612	chr5	45285650	rs16902086	A	G	0	chr5	45156259	-129391
rs783540	chr15.82384223	3.67553	0.00033417	0.00872287	0.0120769	chr15	82585958	rs783540	G	A	0	chr15	82384223	-201735
rs10650434:2025096:A:ACT	chr7.1980905	-3.67543	0.000334295	0.00872587	-0.00500517	chr7	1985461	rs10650434	A	ACT	0	chr7	1980905	-4556
rs10520163	chr4.169712760	3.6753	0.00033445	0.00872963	0.0111568	chr4	169705401	rs10520163	C	T	0	chr4	169712760	7359
rs7893279	chr10.18671420	-3.67529	0.000334462	0.00872967	-0.0192939	chr10	18456176	rs7893279	G	T	0	chr10	18671420	215244
rs704373:63867355:A:G	chr3.63919403	3.67525	0.000334506	0.00873053	0.00910861	chr3	63881679	rs704373	G	A	0	chr3	63919403	37724
rs1042992	chr8.26253781	-3.67523	0.000334531	0.00873093	-0.00772117	chr8	26411675	rs1042992	T	C	1	chr8	26253781	-157894
rs3743078:78894759:C:G	chr15.78543689	-3.6752	0.000334567	0.00873158	-0.00740557	chr15	78602417	rs3743078	C	G	0	chr15	78543689	-58728
rs1042992	chr8.26410679	-3.67513	0.000334647	0.00873323	-0.016502	chr8	26411675	rs1042992	T	C	1	chr8	26410679	-996
rs760608	chr6.114392979	3.67513	0.000334651	0.00873323	0.0185745	chr6	114398283	rs760608	G	A	1	chr6	114392979	-5304
rs3743078:78894759:C:G	chr15.78611654	3.67492	0.000334902	0.00873949	0.0279598	chr15	78602417	rs3743078	C	G	0	chr15	78611654	9237
rs2910032:152540354:C:T	chr5.153238534	3.6749	0.000334925	0.00873982	0.0187081	chr5	153160794	rs2910032	T	C	1	chr5	153238534	77740
12:123665113:G:C	chr12.123282594	3.67483	0.000335011	0.00874178	0.00907378	chr12	123180566	rs2851447	C	G	0	chr12	123282594	102028
rs2565065	chr8.27437872	-3.67481	0.000335028	0.00874197	-0.00822521	chr8	27470504	rs2565065	A	G	0	chr8	27437872	-32632
rs1975802	chr16.68187477	-3.6748	0.000335046	0.00874216	-0.00644372	chr16	68251944	rs1975802	G	A	0	chr16	68187477	-64467
rs34269918:8424984:GA:G	chr1.8332288	3.67474	0.000335115	0.00874369	0.0173229	chr1	8364924	rs34269918	GA	G	0	chr1	8332288	-32636
rs4766428	chr12.110490757	-3.6746	0.000335287	0.0087479	-0.00964826	chr12	110285440	rs4766428	T	C	0	chr12	110490757	205317
rs10650434:2025096:A:ACT	chr7.1897697	-3.67457	0.000335324	0.00874859	-0.00814174	chr7	1985461	rs10650434	A	ACT	0	chr7	1897697	-87764
rs111294930:152177121:A:G	chr5.152806397	-3.67439	0.000335532	0.00875373	-0.0293497	chr5	152797561	rs111294930	G	A	0	chr5	152806397	8836
rs7893279	chr10.18522675	3.67428	0.000335674	0.00875717	0.0269481	chr10	18456176	rs7893279	G	T	0	chr10	18522675	66499
12:23633432:T:G	chr12.23247262	3.67426	0.000335698	0.00875753	0.026804	chr12	23480498	rs1120004	G	T	0	chr12	23247262	-233236
rs10650434:2025096:A:ACT	chr7.1985971	-3.67421	0.000335748	0.00875843	-0.00857357	chr7	1985461	rs10650434	A	ACT	0	chr7	1985971	510
12:2344960:A:G	chr12.2195777	3.67421	0.000335754	0.00875843	0.0122495	chr12	2235794	rs2007044	A	G	0	chr12	2195777	-40017
rs2514218:113392994:C:T	chr11.113409116	-3.6742	0.00033577	0.00875858	-0.0142179	chr11	113522272	rs2514218	T	C	0	chr11	113409116	-113156
rs10650434:2025096:A:ACT	chr7.2052106	-3.67412	0.000335858	0.00876059	-0.0158798	chr7	1985461	rs10650434	A	ACT	0	chr7	2052106	66645
rs34269918:8424984:GA:G	chr1.8344039	-3.67408	0.000335913	0.00876162	-0.0184029	chr1	8364924	rs34269918	GA	G	0	chr1	8344039	-20885
rs11646127:29966277:G:C	chr16.29911239	3.67406	0.000335929	0.00876162	0.00886142	chr16	29954956	rs11646127	C	G	0	chr16	29911239	-43717
rs111294930:152177121:A:G	chr5.152662859	-3.67406	0.000335929	0.00876162	-0.0252434	chr5	152797561	rs111294930	G	A	0	chr5	152662859	-134702
rs10650434:2025096:A:ACT	chr7.1870076	-3.674	0.000336005	0.00876314	-0.00624595	chr7	1985461	rs10650434	A	ACT	0	chr7	1870076	-115385
rs1975802	chr16.68355066	-3.674	0.000336008	0.00876314	-0.00555971	chr16	68251944	rs1975802	G	A	0	chr16	68355066	103122
rs1975802	chr16.68359466	-3.67397	0.000336039	0.00876354	-0.00927392	chr16	68251944	rs1975802	G	A	0	chr16	68359466	107522
rs7951870:46373311:T:C	chr11.46552616	3.67397	0.000336045	0.00876354	0.00722991	chr11	46351761	rs7951870	T	C	0	chr11	46552616	200855
12:23633432:T:G	chr12.23371768	-3.67387	0.000336165	0.00876622	-0.0126552	chr12	23480498	rs1120004	G	T	0	chr12	23371768	-108730
rs10650434:2025096:A:ACT	chr7.2033104	-3.67386	0.000336169	0.00876622	-0.00723335	chr7	1985461	rs10650434	A	ACT	0	chr7	2033104	47643
rs55770408:190643601:T:C	chr1.190646752	3.67383	0.000336211	0.00876706	0.0201626	chr1	190674471	rs55770408	C	T	0	chr1	190646752	-27719
rs7632921:71543758:G:T	chr3.71491038	-3.67381	0.000336234	0.00876737	-0.00759564	chr3	71494607	rs7632921	T	G	0	chr3	71491038	-3569
rs489939:161470592:G:A	chr3.161520423	-3.67361	0.000336477	0.00877342	-0.0064081	chr3	161752804	rs489939	A	G	0	chr3	161520423	-232381
12:2344960:A:G	chr12.2191109	3.67354	0.000336563	0.00877541	0.00733846	chr12	2235794	rs2007044	A	G	0	chr12	2191109	-44685
rs9881798:16846967:A:C	chr3.16818656	-3.67348	0.000336631	0.00877667	-0.0177819	chr3	16805459	rs9881798	A	C	0	chr3	16818656	13197
rs10650434:2025096:A:ACT	chr7.2033094	-3.67348	0.000336633	0.00877667	-0.00729034	chr7	1985461	rs10650434	A	ACT	0	chr7	2033094	47633
rs7216638:2156453:T:A	chr17.2278915	3.67345	0.000336668	0.00877731	0.00682569	chr17	2253159	rs7216638	T	A	0	chr17	2278915	25756
rs7951870:46373311:T:C	chr11.46501379	3.67335	0.000336791	0.00878024	0.0060909	chr11	46351761	rs7951870	T	C	0	chr11	46501379	149618
rs2905432:19484295:G:A	chr19.19310382	3.67319	0.000336978	0.00878484	0.00559454	chr19	19373486	rs2905432	A	G	0	chr19	19310382	-63104
rs9611177:39840130:C:T	chr22.39269409	3.67313	0.000337052	0.00878647	0.0193452	chr22	39444125	rs9611177	T	C	0	chr22	39269409	-174716
rs111294930:152177121:A:G	chr5.152628178	-3.67312	0.000337063	0.00878647	-0.0155689	chr5	152797561	rs111294930	G	A	0	chr5	152628178	-169383
rs42945	chr16.58505305	3.67311	0.000337072	0.00878647	0.0189319	chr16	58511522	rs42945	A	G	0	chr16	58505305	-6217
rs12908161:85207825:A:G	chr15.84612659	3.673	0.000337209	0.00878975	0.00955919	chr15	84664594	rs12908161	G	A	0	chr15	84612659	-51935
rs35736453:128329493:TC:T	chr6.128212455	3.67296	0.000337261	0.00879084	0.0150053	chr6	128008348	rs35736453	T	TC	0	chr6	128212455	204107
rs12704290:86427626:G:A	chr7.86982916	-3.67294	0.000337285	0.00879119	-0.054279	chr7	86798310	rs12704290	A	G	0	chr7	86982916	184606
rs6065094	chr20.38846347	3.67285	0.000337386	0.00879355	0.0131307	chr20	38824551	rs6065094	A	G	0	chr20	38846347	21796
rs4820386	chr22.39681424	3.67285	0.000337397	0.00879355	0.0149635	chr22	39672046	rs4820386	C	T	0	chr22	39681424	9378
rs9881798:16846967:A:C	chr3.16644230	3.67281	0.000337434	0.00879425	0.0150189	chr3	16805459	rs9881798	A	C	0	chr3	16644230	-161229
rs7701440:60620980:T:C	chr5.61164919	-3.67276	0.000337502	0.00879573	-0.00637515	chr5	61325153	rs7701440	T	C	0	chr5	61164919	-160234
rs9607782:41587556:T:A	chr22.41247732	-3.67271	0.000337559	0.00879694	-0.037813	chr22	41191552	rs9607782	A	T	0	chr22	41247732	56180
rs6434928:198304577:G:A	chr2.197659296	3.67266	0.000337626	0.00879843	0.00984563	chr2	197439853	rs6434928	G	A	0	chr2	197659296	219443
rs1975802	chr16.68199284	-3.67259	0.00033771	0.00880024	-0.00824955	chr16	68251944	rs1975802	G	A	0	chr16	68199284	-52660
rs12908161:85207825:A:G	chr15.84614658	3.67258	0.000337717	0.00880024	0.00951127	chr15	84664594	rs12908161	G	A	0	chr15	84614658	-49936
rs7432375	chr3.136789463	3.67253	0.000337774	0.00880144	0.011875	chr3	136569563	rs7432375	A	G	0	chr3	136789463	219900
rs4820386	chr22.39619867	3.6725	0.00033781	0.00880211	0.00756778	chr22	39672046	rs4820386	C	T	0	chr22	39619867	-52179
rs324015	chr12.57107721	3.67248	0.000337836	0.0088025	0.0125824	chr12	57096317	rs324015	T	C	0	chr12	57107721	11404
12:2344960:A:G	chr12.2038290	3.67243	0.000337901	0.00880394	0.0161607	chr12	2235794	rs2007044	A	G	0	chr12	2038290	-197504
rs4766428	chr12.110517959	3.67239	0.000337952	0.00880497	0.00886399	chr12	110285440	rs4766428	T	C	0	chr12	110517959	232519
rs11646127:29966277:G:C	chr16.29911422	3.67233	0.000338025	0.0088066	0.0101187	chr16	29954956	rs11646127	C	G	0	chr16	29911422	-43534
rs34269918:8424984:GA:G	chr1.8332083	3.67221	0.000338165	0.00880998	0.00980279	chr1	8364924	rs34269918	GA	G	0	chr1	8332083	-32841
rs12148337:70589272:T:C	chr15.70372022	-3.67216	0.000338222	0.00881119	-0.0175869	chr15	70296933	rs12148337	C	T	0	chr15	70372022	75089
rs4144797:233562197:T:C	chr2.232819842	-3.6721	0.000338297	0.00881288	-0.0118889	chr2	232697487	rs4144797	T	C	0	chr2	232819842	122355
rs10650434:2025096:A:ACT	chr7.1849860	-3.67208	0.000338325	0.00881333	-0.00569168	chr7	1985461	rs10650434	A	ACT	0	chr7	1849860	-135601
rs760608	chr6.114375361	3.67202	0.000338397	0.00881481	0.0160662	chr6	114398283	rs760608	G	A	1	chr6	114375361	-22922
rs10196799:185640728:A:T	chr2.184577783	-3.67201	0.000338403	0.00881481	-0.0190368	chr2	184776001	rs10196799	T	A	0	chr2	184577783	-198218
rs42945	chr16.58505303	3.67199	0.000338433	0.00881531	0.0189223	chr16	58511522	rs42945	A	G	0	chr16	58505303	-6219
12:2344960:A:G	chr12.2333134	3.67194	0.000338491	0.00881654	0.0237635	chr12	2235794	rs2007044	A	G	0	chr12	2333134	97340
rs55669358:34312412:T:C	chr8.34426145	3.67191	0.000338522	0.00881706	0.050019	chr8	34454894	rs55669358	C	T	0	chr8	34426145	-28749
rs2514218:113392994:C:T	chr11.113543333	3.67191	0.000338533	0.00881707	0.0139535	chr11	113522272	rs2514218	T	C	0	chr11	113543333	21061
rs7225476:78561603:G:A	chr17.80825089	3.67189	0.000338546	0.00881715	0.00967788	chr17	80587803	rs7225476	G	A	0	chr17	80825089	237286
rs36043959:111472014:G:A	chr8.110680180	3.67181	0.00033865	0.00881957	0.0189662	chr8	110459785	rs36043959	A	G	0	chr8	110680180	220395
rs6800435:10804551:C:A	chr3.10980645	3.67168	0.000338809	0.00882345	0.00876223	chr3	10762866	rs6800435	A	C	0	chr3	10980645	217779
rs7129727:57484660:G:A	chr11.57512823	3.67159	0.000338916	0.00882594	0.0100313	chr11	57717188	rs7129727	A	G	1	chr11	57512823	-204365
rs4936215:133852684:A:G	chr11.133969256	-3.6715	0.000339028	0.00882828	-0.0359974	chr11	133982789	rs4936215	G	A	0	chr11	133969256	-13533
rs1975802	chr16.68255924	-3.67149	0.000339032	0.00882828	-0.00608974	chr16	68251944	rs1975802	G	A	0	chr16	68255924	3980
rs6002655:42603814:C:T	chr22.42124218	-3.67149	0.000339037	0.00882828	-0.0158724	chr22	42207808	rs6002655	C	T	0	chr22	42124218	-83590
rs2910032:152540354:C:T	chr5.153238505	3.67146	0.00033907	0.00882885	0.0186479	chr5	153160794	rs2910032	T	C	1	chr5	153238505	77711
rs6065094	chr20.38817815	3.67138	0.000339173	0.00883123	0.0151014	chr20	38824551	rs6065094	A	G	0	chr20	38817815	-6736
rs7010876:89264751:T:A	chr8.88388289	-3.67136	0.000339191	0.00883123	-0.0124498	chr8	88252522	rs7010876	A	T	0	chr8	88388289	135767
12:23633432:T:G	chr12.23407471	-3.67136	0.000339193	0.00883123	-0.0154281	chr12	23480498	rs1120004	G	T	0	chr12	23407471	-73027
rs28758902:53408187:C:T	chr18.55683250	-3.67132	0.00033924	0.00883218	-0.00772263	chr18	55740956	rs28758902	T	C	0	chr18	55683250	-57706
rs634940	chr6.92351930	-3.67125	0.000339329	0.00883422	-0.00960004	chr6	92367782	rs634940	T	G	0	chr6	92351930	-15852
rs6701877:174015259:G:T	chr1.174227936	3.67122	0.000339364	0.00883484	0.00675078	chr1	174046121	rs6701877	G	T	0	chr1	174227936	181815
rs6002655:42603814:C:T	chr22.42250979	3.67121	0.00033938	0.00883498	0.00577194	chr22	42207808	rs6002655	C	T	0	chr22	42250979	43171
rs6701877:174015259:G:T	chr1.173919957	3.67119	0.000339396	0.00883512	0.00760236	chr1	174046121	rs6701877	G	T	0	chr1	173919957	-126164
rs12129573:73768366:C:A	chr1.73196731	-3.67118	0.000339407	0.00883513	-0.0135889	chr1	73302683	rs12129573	A	C	0	chr1	73196731	-105952
rs9607782:41587556:T:A	chr22.41212612	3.67117	0.000339422	0.00883524	0.0146577	chr22	41191552	rs9607782	A	T	0	chr22	41212612	21060
rs111294930:152177121:A:G	chr5.152686426	-3.67111	0.0003395	0.00883701	-0.016291	chr5	152797561	rs111294930	G	A	0	chr5	152686426	-111135
rs783540	chr15.82655789	3.67108	0.000339529	0.00883749	0.0116166	chr15	82585958	rs783540	G	A	0	chr15	82655789	69831
12:39522907:C:A	chr12.39122545	3.67105	0.000339568	0.00883822	0.00975321	chr12	39129105	rs10783624	C	A	0	chr12	39122545	-6560
12:123665113:G:C	chr12.122968775	3.67094	0.000339704	0.00884149	0.011795	chr12	123180566	rs2851447	C	G	0	chr12	122968775	-211791
rs7701440:60620980:T:C	chr5.61257266	-3.67092	0.000339726	0.00884178	-0.0180642	chr5	61325153	rs7701440	T	C	0	chr5	61257266	-67887
12:23633432:T:G	chr12.23384657	-3.67084	0.000339825	0.00884407	-0.0134736	chr12	23480498	rs1120004	G	T	0	chr12	23384657	-95841
rs11409090:17887635:A:AT	chr3.17692280	3.67082	0.00033985	0.00884445	0.00791966	chr3	17846143	rs11409090	A	AT	0	chr3	17692280	-153863
rs10650434:2025096:A:ACT	chr7.1998744	3.67071	0.000339984	0.00884765	0.00598563	chr7	1985461	rs10650434	A	ACT	0	chr7	1998744	13283
rs6701877:174015259:G:T	chr1.173862290	3.67063	0.000340086	0.00885004	0.0114571	chr1	174046121	rs6701877	G	T	0	chr1	173862290	-183831
rs489939:161470592:G:A	chr3.161520427	-3.67052	0.000340215	0.00885291	-0.00640672	chr3	161752804	rs489939	A	G	0	chr3	161520427	-232377
rs11646127:29966277:G:C	chr16.29876728	3.67052	0.000340218	0.00885291	0.0288615	chr16	29954956	rs11646127	C	G	0	chr16	29876728	-78228
rs704373:63867355:A:G	chr3.63905640	3.6705	0.000340239	0.00885302	0.00660896	chr3	63881679	rs704373	G	A	0	chr3	63905640	23961
rs111294930:152177121:A:G	chr5.152838274	-3.6705	0.000340243	0.00885302	-0.0279277	chr5	152797561	rs111294930	G	A	0	chr5	152838274	40713
rs4648845	chr1.2466610	-3.67047	0.000340277	0.00885362	-0.0235652	chr1	2455662	rs4648845	T	C	0	chr1	2466610	10948
rs140505938:150031490:C:T	chr1.149970475	-3.6704	0.000340362	0.00885556	-0.0198039	chr1	150059494	rs140505938	T	C	1	chr1	149970475	-89019
rs7951870:46373311:T:C	chr11.46347879	3.67037	0.000340393	0.00885607	0.0236031	chr11	46351761	rs7951870	T	C	0	chr11	46347879	-3882
rs2905432:19484295:G:A	chr19.19623429	-3.67031	0.000340475	0.0088577	-0.0127433	chr19	19373486	rs2905432	A	G	0	chr19	19623429	249943
12:39522907:C:A	chr12.39054713	3.6703	0.000340484	0.0088577	0.0155605	chr12	39129105	rs10783624	C	A	0	chr12	39054713	-74392
rs67439964:143343398:T:C	chr8.142283770	3.6703	0.000340487	0.0088577	0.0142553	chr8	142262037	rs67439964	C	T	0	chr8	142283770	21733
rs10650434:2025096:A:ACT	chr7.1900070	-3.67028	0.000340507	0.00885793	-0.00898258	chr7	1985461	rs10650434	A	ACT	0	chr7	1900070	-85391
12:39522907:C:A	chr12.39054705	3.67024	0.000340551	0.00885882	0.0155744	chr12	39129105	rs10783624	C	A	0	chr12	39054705	-74400
rs4820386	chr22.39694212	3.6702	0.000340602	0.00885985	0.0125689	chr22	39672046	rs4820386	C	T	0	chr22	39694212	22166
rs35346733:2521322:G:A	chr3.2449754	-3.67014	0.000340676	0.00886149	-0.0268235	chr3	2479638	rs35346733	A	G	0	chr3	2449754	-29884
12:2344960:A:G	chr12.2252171	3.67013	0.000340687	0.00886152	0.0135202	chr12	2235794	rs2007044	A	G	0	chr12	2252171	16377
rs7801375:131567263:A:G	chr7.131888769	3.6701	0.00034072	0.0088621	0.0118835	chr7	131882504	rs7801375	A	G	0	chr7	131888769	6265
rs7701440:60620980:T:C	chr5.61218730	-3.67009	0.000340732	0.00886214	-0.0166691	chr5	61325153	rs7701440	T	C	0	chr5	61218730	-106423
rs6035706:20821005:A:G	chr20.20925160	-3.66999	0.000340865	0.00886504	-0.0135142	chr20	20840362	rs6035706	G	A	0	chr20	20925160	84798
rs2949006:200715388:T:G	chr2.199954262	3.66998	0.000340872	0.00886504	0.0150051	chr2	199850665	rs2949006	T	G	0	chr2	199954262	103597
rs1347692:201297861:C:T	chr2.200419366	-3.66997	0.000340888	0.00886504	-0.0127899	chr2	200433138	rs1347692	T	C	0	chr2	200419366	-13772
rs11993663	chr8.10119411	-3.66996	0.000340892	0.00886504	-0.0101103	chr8	10175384	rs11993663	A	C	1	chr8	10119411	-55973
rs6434928:198304577:G:A	chr2.197608680	3.66996	0.000340897	0.00886504	0.00875862	chr2	197439853	rs6434928	G	A	0	chr2	197608680	168827
rs146678232:24777089:CA:C	chr7.24751258	-3.66993	0.000340928	0.00886557	-0.0286523	chr7	24737470	rs146678232	C	CA	0	chr7	24751258	13788
rs5825114:52749216:GA:G	chr18.55134977	3.66978	0.000341115	0.00887015	0.0135393	chr18	55081985	rs5825114	G	GA	0	chr18	55134977	52992
rs1473594:60696526:T:C	chr8.59740013	3.66964	0.000341284	0.00887425	0.0270952	chr8	59783967	rs1473594	T	C	0	chr8	59740013	-43954
rs1899543:24406419:A:T	chr11.24432505	-3.66961	0.000341322	0.00887497	-0.0126933	chr11	24384873	rs1899543	T	A	0	chr11	24432505	47632
rs6694545:30437268:A:G	chr1.30010388	-3.66957	0.000341367	0.00887586	-0.0127298	chr1	29964421	rs6694545	G	A	0	chr1	30010388	45967
rs3743078:78894759:C:G	chr15.78611338	3.66956	0.00034139	0.00887617	0.0273036	chr15	78602417	rs3743078	C	G	0	chr15	78611338	8921
rs1023497:42340508:C:G	chr22.42110938	-3.66955	0.0003414	0.00887617	-0.0105041	chr22	41944504	rs1023497	G	C	0	chr22	42110938	166434
rs10650434:2025096:A:ACT	chr7.2033084	-3.66946	0.00034151	0.00887875	-0.00734328	chr7	1985461	rs10650434	A	ACT	0	chr7	2033084	47623
rs7191183:9900057:T:C	chr16.9886973	-3.66938	0.000341599	0.00888078	-0.024727	chr16	9806200	rs7191183	C	T	0	chr16	9886973	80773
rs1080500	chr3.52938682	3.66931	0.000341692	0.00888292	0.0130901	chr3	53141001	rs1080500	A	G	0	chr3	52938682	-202319
rs12704290:86427626:G:A	chr7.86827638	-3.6693	0.000341705	0.00888299	-0.014188	chr7	86798310	rs12704290	A	G	0	chr7	86827638	29328
rs9607782:41587556:T:A	chr22.41247737	-3.66924	0.000341773	0.00888448	-0.0379953	chr22	41191552	rs9607782	A	T	0	chr22	41247737	56185
12:123665113:G:C	chr12.123378664	3.66914	0.000341894	0.00888734	0.0124083	chr12	123180566	rs2851447	C	G	0	chr12	123378664	198098
rs11409090:17887635:A:AT	chr3.17803229	3.66913	0.00034191	0.00888734	0.0110703	chr3	17846143	rs11409090	A	AT	0	chr3	17803229	-42914
rs1451488:199990107:A:G	chr2.199152093	-3.66912	0.000341915	0.00888734	-0.0102889	chr2	199125384	rs1451488	G	A	0	chr2	199152093	26709
rs7789569:104927586:T:C	chr7.105204604	-3.66904	0.000342024	0.00888989	-0.0175631	chr7	105287139	rs7789569	T	C	0	chr7	105204604	-82535
rs28758902:53408187:C:T	chr18.55634039	-3.66892	0.000342166	0.00889318	-0.00852932	chr18	55740956	rs28758902	T	C	0	chr18	55634039	-106917
rs13169274:137855305:T:C	chr5.138564395	3.66891	0.000342172	0.00889318	0.0128086	chr5	138519616	rs13169274	C	T	0	chr5	138564395	44779
rs6434928:198304577:G:A	chr2.197686145	-3.66889	0.000342199	0.00889361	-0.00706678	chr2	197439853	rs6434928	G	A	0	chr2	197686145	246292
rs4144797:233562197:T:C	chr2.232852325	-3.66872	0.000342411	0.00889882	-0.0116962	chr2	232697487	rs4144797	T	C	0	chr2	232852325	154838
rs10520163	chr4.169641793	3.66869	0.000342447	0.00889947	0.017326	chr4	169705401	rs10520163	C	T	0	chr4	169641793	-63608
12:123665113:G:C	chr12.123282618	3.66868	0.000342465	0.00889966	0.00889037	chr12	123180566	rs2851447	C	G	0	chr12	123282618	102052
rs11993663	chr8.10175138	-3.66863	0.000342516	0.00890073	-0.0106144	chr8	10175384	rs11993663	A	C	1	chr8	10175138	-246
rs6434928:198304577:G:A	chr2.197382269	3.66862	0.000342536	0.00890097	0.00994476	chr2	197439853	rs6434928	G	A	0	chr2	197382269	-57584
rs7508148:50152142:T:C	chr19.49479343	-3.66852	0.000342655	0.00890377	-0.0341512	chr19	49648885	rs7508148	C	T	0	chr19	49479343	-169542
12:2514112:A:G	chr12.2380435	-3.6685	0.000342684	0.00890426	-0.0215124	chr12	2404946	rs12823424	G	A	0	chr12	2380435	-24511
12:123665113:G:C	chr12.123402402	3.66837	0.000342844	0.00890813	0.0219874	chr12	123180566	rs2851447	C	G	0	chr12	123402402	221836
rs13107325	chr4.102366121	-3.66833	0.000342891	0.00890907	-0.0199795	chr4	102267552	rs13107325	T	C	1	chr4	102366121	98569
rs1023497:42340508:C:G	chr22.41785029	-3.66831	0.000342908	0.00890924	-0.00812606	chr22	41944504	rs1023497	G	C	0	chr22	41785029	-159475
rs1451488:199990107:A:G	chr2.199206200	3.66823	0.000343007	0.00891153	0.0192656	chr2	199125384	rs1451488	G	A	0	chr2	199206200	80816
rs7801375:131567263:A:G	chr7.131832931	3.66815	0.00034311	0.00891394	0.012486	chr7	131882504	rs7801375	A	G	0	chr7	131832931	-49573
rs10156310:38209129:A:T	chr8.38379076	-3.66813	0.000343137	0.00891435	-0.0363853	chr8	38351611	rs10156310	T	A	0	chr8	38379076	27465
rs10156310:38209129:A:T	chr8.38174788	-3.6681	0.000343171	0.00891495	-0.0122947	chr8	38351611	rs10156310	T	A	0	chr8	38174788	-176823
rs9607782:41587556:T:A	chr22.41390222	-3.66808	0.000343189	0.00891515	-0.0215137	chr22	41191552	rs9607782	A	T	0	chr22	41390222	198670
rs2905432:19484295:G:A	chr19.19544927	-3.66801	0.000343279	0.00891702	-0.0145869	chr19	19373486	rs2905432	A	G	0	chr19	19544927	171441
rs7508148:50152142:T:C	chr19.49724505	-3.66801	0.000343283	0.00891702	-0.00695792	chr19	49648885	rs7508148	C	T	0	chr19	49724505	75620
rs312477:53515136:G:A	chr3.53259430	3.66797	0.000343335	0.00891809	0.0467149	chr3	53481109	rs312477	A	G	1	chr3	53259430	-221679
rs783540	chr15.82716441	3.66794	0.000343369	0.0089187	0.00951439	chr15	82585958	rs783540	G	A	0	chr15	82716441	130483
rs17514846	chr15.90850722	3.66791	0.000343407	0.00891942	0.00901164	chr15	90873320	rs17514846	C	A	1	chr15	90850722	-22598
rs1023497:42340508:C:G	chr22.42069162	3.66784	0.000343486	0.00892092	0.0064807	chr22	41944504	rs1023497	G	C	0	chr22	42069162	124658
rs7801375:131567263:A:G	chr7.131642706	3.66784	0.000343487	0.00892092	0.0194994	chr7	131882504	rs7801375	A	G	0	chr7	131642706	-239798
rs9607782:41587556:T:A	chr22.41041499	-3.66783	0.000343501	0.00892101	-0.00992749	chr22	41191552	rs9607782	A	T	0	chr22	41041499	-150053
rs77853293:49840113:C:T	chr5.50694907	-3.66781	0.000343528	0.00892144	-0.013517	chr5	50544279	rs77853293	T	C	0	chr5	50694907	150628
rs4976967	chr8.142022094	3.66778	0.000343557	0.00892148	0.0184257	chr8	142211946	rs4976967	A	G	0	chr8	142022094	-189852
rs2905432:19484295:G:A	chr19.19152652	3.66778	0.000343558	0.00892148	0.0136624	chr19	19373486	rs2905432	A	G	0	chr19	19152652	-220834
12:123665113:G:C	chr12.122968771	3.66778	0.000343562	0.00892148	0.0117829	chr12	123180566	rs2851447	C	G	0	chr12	122968771	-211795
rs1975802	chr16.68042328	-3.66775	0.000343597	0.00892212	-0.00991258	chr16	68251944	rs1975802	G	A	0	chr16	68042328	-209616
rs10156310:38209129:A:T	chr8.38266286	-3.66767	0.000343704	0.0089246	-0.00874388	chr8	38351611	rs10156310	T	A	0	chr8	38266286	-85325
rs7951870:46373311:T:C	chr11.46539347	3.66765	0.000343726	0.00892491	0.00979729	chr11	46351761	rs7951870	T	C	0	chr11	46539347	187586
rs11409090:17887635:A:AT	chr3.17815270	-3.66759	0.000343794	0.00892639	-0.0179901	chr3	17846143	rs11409090	A	AT	0	chr3	17815270	-30873
rs4648845	chr1.2248519	3.66735	0.000344097	0.00893399	0.0193651	chr1	2455662	rs4648845	T	C	0	chr1	2248519	-207143
rs10650434:2025096:A:ACT	chr7.1938053	-3.6673	0.00034415	0.00893507	-0.0140566	chr7	1985461	rs10650434	A	ACT	0	chr7	1938053	-47408
rs7951870:46373311:T:C	chr11.46347427	3.66719	0.000344292	0.00893848	0.0237694	chr11	46351761	rs7951870	T	C	0	chr11	46347427	-4334
rs10156310:38209129:A:T	chr8.38470141	-3.66714	0.000344354	0.00893978	-0.0118045	chr8	38351611	rs10156310	T	A	0	chr8	38470141	118530
rs4820386	chr22.39466990	3.66712	0.000344373	0.00893978	0.017988	chr22	39672046	rs4820386	C	T	0	chr22	39466990	-205056
rs7129727:57484660:G:A	chr11.57673194	3.66712	0.00034438	0.00893978	0.0105712	chr11	57717188	rs7129727	A	G	1	chr11	57673194	-43994
rs634940	chr6.92351927	-3.66711	0.000344385	0.00893978	-0.00958143	chr6	92367782	rs634940	T	G	0	chr6	92351927	-15855
rs4820386	chr22.39681422	3.66709	0.000344414	0.00894026	0.0149203	chr22	39672046	rs4820386	C	T	0	chr22	39681422	9376
rs3735025:137074844:T:C	chr7.137346046	-3.66707	0.000344434	0.00894046	-0.020608	chr7	137390098	rs3735025	C	T	0	chr7	137346046	-44052
rs36043959:111472014:G:A	chr8.110680133	3.66706	0.000344443	0.00894046	0.0187312	chr8	110459785	rs36043959	A	G	0	chr8	110680133	220348
rs7893279	chr10.18453551	-3.66698	0.000344548	0.0089429	-0.0257579	chr10	18456176	rs7893279	G	T	0	chr10	18453551	-2625
rs16902086	chr5.45512127	-3.66697	0.000344561	0.00894294	-0.0109073	chr5	45285650	rs16902086	A	G	0	chr5	45512127	226477
rs10650434:2025096:A:ACT	chr7.2030495	-3.66694	0.000344591	0.00894345	-0.00772202	chr7	1985461	rs10650434	A	ACT	0	chr7	2030495	45034
rs7225476:78561603:G:A	chr17.80754728	-3.66692	0.000344625	0.00894406	-0.0132461	chr17	80587803	rs7225476	G	A	0	chr17	80754728	166925
rs9607782:41587556:T:A	chr22.41212826	3.6669	0.000344649	0.00894441	0.0175528	chr22	41191552	rs9607782	A	T	0	chr22	41212826	21274
rs13107325	chr4.102274469	-3.66689	0.00034466	0.00894441	-0.0153412	chr4	102267552	rs13107325	T	C	1	chr4	102274469	6917
rs10650434:2025096:A:ACT	chr7.2052453	-3.66687	0.000344679	0.00894463	-0.017612	chr7	1985461	rs10650434	A	ACT	0	chr7	2052453	66992
rs17514846	chr15.90825612	-3.6668	0.000344767	0.00894663	-0.00711833	chr15	90873320	rs17514846	C	A	1	chr15	90825612	-47708
rs7191183:9900057:T:C	chr16.9793844	-3.66679	0.000344779	0.00894665	-0.0122949	chr16	9806200	rs7191183	C	T	0	chr16	9793844	-12356
rs6694545:30437268:A:G	chr1.30070707	3.66678	0.000344795	0.0089468	0.00798472	chr1	29964421	rs6694545	G	A	0	chr1	30070707	106286
rs1023497:42340508:C:G	chr22.42142006	-3.66672	0.000344863	0.00894826	-0.0111806	chr22	41944504	rs1023497	G	C	0	chr22	42142006	197502
rs10650434:2025096:A:ACT	chr7.1964349	-3.66669	0.000344907	0.00894896	-0.00826876	chr7	1985461	rs10650434	A	ACT	0	chr7	1964349	-21112
rs6701877:174015259:G:T	chr1.174089290	3.66668	0.000344911	0.00894896	0.0144391	chr1	174046121	rs6701877	G	T	0	chr1	174089290	43169
rs12129573:73768366:C:A	chr1.73097572	-3.66666	0.000344943	0.00894953	-0.0269386	chr1	73302683	rs12129573	A	C	0	chr1	73097572	-205111
rs6694545:30437268:A:G	chr1.29731218	3.66664	0.000344962	0.00894972	0.0119463	chr1	29964421	rs6694545	G	A	0	chr1	29731218	-233203
rs217287	chr6.83524531	3.66663	0.000344973	0.00894972	0.0064633	chr6	83697747	rs217287	T	C	1	chr6	83524531	-173216
rs2917569:132568255:T:C	chr11.132690830	-3.66661	0.000345006	0.00895031	-0.0162093	chr11	132698360	rs2917569	C	T	0	chr11	132690830	-7530
rs4766428	chr12.110421839	3.66656	0.000345066	0.00895159	0.0134661	chr12	110285440	rs4766428	T	C	0	chr12	110421839	136399
rs6701877:174015259:G:T	chr1.173879539	3.66648	0.000345164	0.00895384	0.0112289	chr1	174046121	rs6701877	G	T	0	chr1	173879539	-166582
rs6002655:42603814:C:T	chr22.42120558	-3.66644	0.000345207	0.0089547	-0.0146483	chr22	42207808	rs6002655	C	T	0	chr22	42120558	-87250
rs4766428	chr12.110065244	-3.66639	0.000345277	0.00895623	-0.00645003	chr12	110285440	rs4766428	T	C	0	chr12	110065244	-220196
rs7191183:9900057:T:C	chr16.9840274	-3.66627	0.000345422	0.00895969	-0.0103696	chr16	9806200	rs7191183	C	T	0	chr16	9840274	34074
rs13121251:143829759:T:C	chr4.142862713	3.66626	0.000345439	0.00895987	0.0111355	chr4	142908606	rs13121251	T	C	0	chr4	142862713	-45893
rs111294930:152177121:A:G	chr5.152838271	-3.66616	0.00034556	0.00896272	-0.0278989	chr5	152797561	rs111294930	G	A	0	chr5	152838271	40710
rs6694545:30437268:A:G	chr1.30168021	3.66614	0.000345578	0.00896278	0.0142226	chr1	29964421	rs6694545	G	A	0	chr1	30168021	203600
rs12705761:110976264:G:C	chr7.111550650	-3.66614	0.000345584	0.00896278	-0.0179336	chr7	111336208	rs12705761	C	G	0	chr7	111550650	214442
rs281299	chr15.47370780	-3.66609	0.00034564	0.00896397	-0.0108052	chr15	47393884	rs281299	C	T	1	chr15	47370780	-23104
rs7789569:104927586:T:C	chr7.105373460	3.66607	0.000345673	0.00896453	0.00742247	chr7	105287139	rs7789569	T	C	0	chr7	105373460	86321
rs13121251:143829759:T:C	chr4.142862736	3.66599	0.00034577	0.00896677	0.0110713	chr4	142908606	rs13121251	T	C	0	chr4	142862736	-45870
rs10196799:185640728:A:T	chr2.184705761	3.66595	0.000345814	0.00896762	0.0145069	chr2	184776001	rs10196799	T	A	0	chr2	184705761	-70240
rs111294930:152177121:A:G	chr5.152840761	-3.6659	0.000345879	0.00896904	-0.0156894	chr5	152797561	rs111294930	G	A	0	chr5	152840761	43200
rs6694545:30437268:A:G	chr1.30160479	3.66587	0.000345914	0.00896967	0.00706951	chr1	29964421	rs6694545	G	A	0	chr1	30160479	196058
rs7508148:50152142:T:C	chr19.49480963	-3.66585	0.000345945	0.0089702	-0.00834904	chr19	49648885	rs7508148	C	T	0	chr19	49480963	-167922
rs1347692:201297861:C:T	chr2.200635682	3.66581	0.000345987	0.00897101	0.00901837	chr2	200433138	rs1347692	T	C	0	chr2	200635682	202544
rs2905432:19484295:G:A	chr19.19160212	-3.66578	0.000346024	0.00897167	-0.0109188	chr19	19373486	rs2905432	A	G	0	chr19	19160212	-213274
rs10520163	chr4.169482216	3.66577	0.000346041	0.00897184	0.0108486	chr4	169705401	rs10520163	C	T	0	chr4	169482216	-223185
rs10520163	chr4.169712730	3.66573	0.000346089	0.00897268	0.0111615	chr4	169705401	rs10520163	C	T	0	chr4	169712730	7329
rs34269918:8424984:GA:G	chr1.8566149	3.66572	0.000346095	0.00897268	0.00872027	chr1	8364924	rs34269918	GA	G	0	chr1	8566149	201225
rs7632921:71543758:G:T	chr3.71335833	-3.6657	0.000346124	0.0089729	-0.0127039	chr3	71494607	rs7632921	T	G	0	chr3	71335833	-158774
rs489939:161470592:G:A	chr3.161520433	-3.6657	0.000346125	0.0089729	-0.00640458	chr3	161752804	rs489939	A	G	0	chr3	161520433	-232371
rs4820386	chr22.39660799	3.66564	0.000346194	0.0089744	0.0098531	chr22	39672046	rs4820386	C	T	0	chr22	39660799	-11247
rs7632921:71543758:G:T	chr3.71331423	-3.66563	0.000346215	0.00897466	-0.0086277	chr3	71494607	rs7632921	T	G	0	chr3	71331423	-163184
rs7789569:104927586:T:C	chr7.105204592	-3.66561	0.000346242	0.00897509	-0.0175217	chr7	105287139	rs7789569	T	C	0	chr7	105204592	-82547
rs1080500	chr3.52998868	-3.66555	0.00034631	0.00897658	-0.00462567	chr3	53141001	rs1080500	A	G	0	chr3	52998868	-142133
rs80020004:104495116:C:T	chr14.103927674	-3.66551	0.000346364	0.00897769	-0.0195086	chr14	104028779	rs80020004	T	C	0	chr14	103927674	-101105
rs9611177:39840130:C:T	chr22.39269421	3.66548	0.000346398	0.00897814	0.0191558	chr22	39444125	rs9611177	T	C	0	chr22	39269421	-174704
rs13107325	chr4.102245314	-3.66548	0.000346403	0.00897814	-0.0314937	chr4	102267552	rs13107325	T	C	1	chr4	102245314	-22238
rs1080500	chr3.53298209	-3.66544	0.000346449	0.00897904	-0.0202157	chr3	53141001	rs1080500	A	G	0	chr3	53298209	157208
rs324015	chr12.57108951	3.66537	0.000346529	0.00898084	0.00793934	chr12	57096317	rs324015	T	C	0	chr12	57108951	12634
rs1353545:60287845:G:C	chr3.60315364	-3.66536	0.000346541	0.00898088	-0.0148897	chr3	60302116	rs1353545	C	G	0	chr3	60315364	13248
rs7789569:104927586:T:C	chr7.105377560	3.66532	0.000346593	0.00898194	0.00793027	chr7	105287139	rs7789569	T	C	0	chr7	105377560	90421
rs111294930:152177121:A:G	chr5.152562032	-3.66527	0.000346664	0.00898349	-0.0209661	chr5	152797561	rs111294930	G	A	0	chr5	152562032	-235529
12:2514112:A:G	chr12.2403100	-3.66524	0.00034669	0.00898388	-0.00969308	chr12	2404946	rs12823424	G	A	0	chr12	2403100	-1846
rs1975802	chr16.68101833	-3.66522	0.000346717	0.0089843	-0.00856239	chr16	68251944	rs1975802	G	A	0	chr16	68101833	-150111
rs1023497:42340508:C:G	chr22.41939753	-3.66515	0.000346812	0.00898649	-0.0240108	chr22	41944504	rs1023497	G	C	0	chr22	41939753	-4751
rs217287	chr6.83479203	3.66511	0.000346852	0.00898704	0.0115938	chr6	83697747	rs217287	T	C	1	chr6	83479203	-218544
12:23633432:T:G	chr12.23243042	-3.66511	0.000346855	0.00898704	-0.0231736	chr12	23480498	rs1120004	G	T	0	chr12	23243042	-237456
rs28374258:190949551:T:A	chr1.191155605	3.66505	0.000346926	0.00898856	0.0378219	chr1	190980421	rs28374258	A	T	0	chr1	191155605	175184
12:2344960:A:G	chr12.2089255	3.66504	0.000346938	0.00898856	0.00711977	chr12	2235794	rs2007044	A	G	0	chr12	2089255	-146539
rs28758902:53408187:C:T	chr18.55664859	3.66504	0.000346946	0.00898856	0.00351569	chr18	55740956	rs28758902	T	C	0	chr18	55664859	-76097
rs12009217	chrX.6209688	-3.66503	0.000346959	0.00898863	-0.00990836	chrX	6002841	rs12009217	G	A	0	chrX	6209688	206847
rs6701877:174015259:G:T	chr1.173862287	3.66501	0.000346985	0.00898886	0.0114428	chr1	174046121	rs6701877	G	T	0	chr1	173862287	-183834
rs12148337:70589272:T:C	chr15.70319864	-3.665	0.00034699	0.00898886	-0.0127149	chr15	70296933	rs12148337	C	T	0	chr15	70319864	22931
rs2905432:19484295:G:A	chr19.19164682	3.66492	0.000347096	0.00899132	0.0158256	chr19	19373486	rs2905432	A	G	0	chr19	19164682	-208804
rs11646127:29966277:G:C	chr16.30029386	3.66489	0.000347125	0.00899181	0.0150339	chr16	29954956	rs11646127	C	G	0	chr16	30029386	74430
rs7216638:2156453:T:A	chr17.2128778	3.66488	0.000347142	0.00899196	0.00405849	chr17	2253159	rs7216638	T	A	0	chr17	2128778	-124381
rs1080500	chr3.52998875	-3.66486	0.000347164	0.00899226	-0.00464609	chr3	53141001	rs1080500	A	G	0	chr3	52998875	-142126
rs28758902:53408187:C:T	chr18.55683256	-3.66483	0.000347197	0.00899276	-0.00770592	chr18	55740956	rs28758902	T	C	0	chr18	55683256	-57700
12:123665113:G:C	chr12.123344583	3.66483	0.000347205	0.00899276	0.0127507	chr12	123180566	rs2851447	C	G	0	chr12	123344583	164017
rs9607782:41587556:T:A	chr22.41217184	-3.66478	0.00034727	0.00899387	-0.0330843	chr22	41191552	rs9607782	A	T	0	chr22	41217184	25632
rs7225476:78561603:G:A	chr17.80699841	-3.66477	0.000347275	0.00899387	-0.0103152	chr17	80587803	rs7225476	G	A	0	chr17	80699841	112038
rs11646127:29966277:G:C	chr16.29954451	3.66477	0.000347281	0.00899387	0.00791961	chr16	29954956	rs11646127	C	G	0	chr16	29954451	-505
rs3743078:78894759:C:G	chr15.78525218	3.66471	0.000347347	0.00899531	0.00685053	chr15	78602417	rs3743078	C	G	0	chr15	78525218	-77199
12:123665113:G:C	chr12.122973072	-3.66469	0.000347372	0.00899568	-0.011733	chr12	123180566	rs2851447	C	G	0	chr12	122973072	-207494
rs1975802	chr16.68359716	-3.66453	0.000347581	0.00900081	-0.0101948	chr16	68251944	rs1975802	G	A	0	chr16	68359716	107772
rs7789569:104927586:T:C	chr7.105294466	-3.66451	0.000347599	0.009001	-0.0184004	chr7	105287139	rs7789569	T	C	0	chr7	105294466	7327
rs7632921:71543758:G:T	chr3.71540324	-3.66445	0.00034767	0.00900256	-0.00930984	chr3	71494607	rs7632921	T	G	0	chr3	71540324	45717
rs7508148:50152142:T:C	chr19.49692445	3.66444	0.000347682	0.00900258	0.0279034	chr19	49648885	rs7508148	C	T	0	chr19	49692445	43560
rs12009217	chrX.6080867	-3.6644	0.000347742	0.00900386	-0.0205256	chrX	6002841	rs12009217	G	A	0	chrX	6080867	78026
rs4925114	chr17.17992012	3.66436	0.000347784	0.00900467	0.0111136	chr17	17807956	rs4925114	G	A	0	chr17	17992012	184056
rs7789569:104927586:T:C	chr7.105204588	-3.66434	0.000347812	0.00900504	-0.0175071	chr7	105287139	rs7789569	T	C	0	chr7	105204588	-82551
rs10083370:104314182:G:A	chr14.103752595	3.66433	0.00034782	0.00900504	0.00914594	chr14	103847845	rs10083370	A	G	1	chr14	103752595	-95250
rs28758902:53408187:C:T	chr18.55634043	-3.66429	0.000347869	0.00900602	-0.00852289	chr18	55740956	rs28758902	T	C	0	chr18	55634043	-106913
rs13121251:143829759:T:C	chr4.142850172	3.66426	0.000347905	0.00900667	0.0165578	chr4	142908606	rs13121251	T	C	0	chr4	142850172	-58434
rs4766428	chr12.110241428	-3.66399	0.000348241	0.00901508	-0.00498493	chr12	110285440	rs4766428	T	C	0	chr12	110241428	-44012
rs7789569:104927586:T:C	chr7.105274510	-3.66397	0.000348266	0.00901544	-0.00748635	chr7	105287139	rs7789569	T	C	0	chr7	105274510	-12629
rs1451488:199990107:A:G	chr2.199205457	3.6639	0.000348357	0.00901753	0.0155148	chr2	199125384	rs1451488	G	A	0	chr2	199205457	80073
rs2970610:44097530:T:C	chr1.43634188	-3.66383	0.000348439	0.00901884	-0.0117549	chr1	43631859	rs2970610	C	T	0	chr1	43634188	2329
rs14403	chr1.243492030	-3.66383	0.00034844	0.00901884	-0.0235357	chr1	243500591	rs14403	T	C	1	chr1	243492030	-8561
12:39522907:C:A	chr12.39054856	3.66383	0.00034844	0.00901884	0.0152852	chr12	39129105	rs10783624	C	A	0	chr12	39054856	-74249
rs6694545:30437268:A:G	chr1.29761157	3.66378	0.000348511	0.00902039	0.00950844	chr1	29964421	rs6694545	G	A	0	chr1	29761157	-203264
rs4470825:83789798:G:A	chr6.83170733	3.66371	0.000348596	0.00902231	0.0211985	chr6	83080079	rs4470825	A	G	0	chr6	83170733	90654
rs1473594:60696526:T:C	chr8.59699574	3.66364	0.000348685	0.00902433	0.0159759	chr8	59783967	rs1473594	T	C	0	chr8	59699574	-84393
rs12293670:124612932:A:G	chr11.124983777	3.66363	0.000348696	0.00902434	0.0103032	chr11	124743036	rs12293670	A	G	0	chr11	124983777	240741
12:123665113:G:C	chr12.122968904	3.66342	0.000348957	0.00903081	0.012091	chr12	123180566	rs2851447	C	G	0	chr12	122968904	-211662
rs2905432:19484295:G:A	chr19.19401593	3.66338	0.000349003	0.00903171	0.0102107	chr19	19373486	rs2905432	A	G	0	chr19	19401593	28107
rs111294930:152177121:A:G	chr5.152562015	-3.66336	0.000349034	0.00903223	-0.0209797	chr5	152797561	rs111294930	G	A	0	chr5	152562015	-235546
rs10650434:2025096:A:ACT	chr7.2069775	3.6633	0.000349102	0.00903373	0.0314803	chr7	1985461	rs10650434	A	ACT	0	chr7	2069775	84314
rs5757730:39967430:A:G	chr22.39619689	3.66328	0.000349125	0.00903403	0.00722876	chr22	39571425	rs5757730	A	G	0	chr22	39619689	48264
rs1473594:60696526:T:C	chr8.59737944	3.66323	0.000349197	0.0090352	0.0216562	chr8	59783967	rs1473594	T	C	0	chr8	59737944	-46023
rs11646127:29966277:G:C	chr16.29876736	3.66322	0.000349206	0.0090352	0.0286113	chr16	29954956	rs11646127	C	G	0	chr16	29876736	-78220
rs1080500	chr3.52998857	-3.66322	0.000349206	0.0090352	-0.00459143	chr3	53141001	rs1080500	A	G	0	chr3	52998857	-142144
rs13121251:143829759:T:C	chr4.142862821	3.66321	0.000349214	0.0090352	0.0108256	chr4	142908606	rs13121251	T	C	0	chr4	142862821	-45785
rs5757730:39967430:A:G	chr22.39579410	3.66319	0.000349242	0.00903565	0.0133761	chr22	39571425	rs5757730	A	G	0	chr22	39579410	7985
rs6065094	chr20.38817810	3.66311	0.000349347	0.00903808	0.0150708	chr20	38824551	rs6065094	A	G	0	chr20	38817810	-6741
rs17514846	chr15.90878355	-3.66306	0.000349407	0.00903936	-0.00929811	chr15	90873320	rs17514846	C	A	1	chr15	90878355	5035
12:39522907:C:A	chr12.39124491	3.66294	0.000349557	0.00904295	0.0151658	chr12	39129105	rs10783624	C	A	0	chr12	39124491	-4614
rs4144797:233562197:T:C	chr2.232825450	-3.66288	0.000349633	0.00904464	-0.0234947	chr2	232697487	rs4144797	T	C	0	chr2	232825450	127963
rs4925114	chr17.17794585	-3.66286	0.000349648	0.00904474	-0.00469998	chr17	17807956	rs4925114	G	A	0	chr17	17794585	-13371
rs6694545:30437268:A:G	chr1.30070279	3.66283	0.000349693	0.00904544	0.00719581	chr1	29964421	rs6694545	G	A	0	chr1	30070279	105858
rs9611177:39840130:C:T	chr22.39269425	3.66283	0.000349697	0.00904544	0.019091	chr22	39444125	rs9611177	T	C	0	chr22	39269425	-174700
rs1975802	chr16.68254443	-3.6627	0.000349853	0.0090492	-0.00784737	chr16	68251944	rs1975802	G	A	0	chr16	68254443	2499
rs4470825:83789798:G:A	chr6.82886821	3.66268	0.000349877	0.00904954	0.0132579	chr6	83080079	rs4470825	A	G	0	chr6	82886821	-193258
rs28758902:53408187:C:T	chr18.55683258	-3.66262	0.000349951	0.00905118	-0.00770031	chr18	55740956	rs28758902	T	C	0	chr18	55683258	-57698
12:39522907:C:A	chr12.39054869	3.66257	0.00035001	0.00905243	0.0152579	chr12	39129105	rs10783624	C	A	0	chr12	39054869	-74236
rs12908161:85207825:A:G	chr15.84574962	-3.66252	0.000350075	0.00905381	-0.0118781	chr15	84664594	rs12908161	G	A	0	chr15	84574962	-89632
12:123665113:G:C	chr12.123372109	-3.66243	0.000350194	0.0090566	-0.00504037	chr12	123180566	rs2851447	C	G	0	chr12	123372109	191543
rs7893279	chr10.18453547	-3.66239	0.000350243	0.00905761	-0.0257259	chr10	18456176	rs7893279	G	T	0	chr10	18453547	-2629
rs77853293:49840113:C:T	chr5.50317210	-3.6623	0.00035035	0.00906009	-0.0242963	chr5	50544279	rs77853293	T	C	0	chr5	50317210	-227069
rs7432375	chr3.136377181	3.66227	0.000350391	0.00906086	0.00774212	chr3	136569563	rs7432375	A	G	0	chr3	136377181	-192382
rs10083370:104314182:G:A	chr14.104007711	-3.66219	0.000350495	0.00906317	-0.0103626	chr14	103847845	rs10083370	A	G	1	chr14	104007711	159866
rs1042992	chr8.26253759	-3.66218	0.000350502	0.00906317	-0.00766249	chr8	26411675	rs1042992	T	C	1	chr8	26253759	-157916
rs13121251:143829759:T:C	chr4.142862520	3.66209	0.000350611	0.00906571	0.0116289	chr4	142908606	rs13121251	T	C	0	chr4	142862520	-46086
rs2905432:19484295:G:A	chr19.19418659	-3.66204	0.000350679	0.00906692	-0.0193325	chr19	19373486	rs2905432	A	G	0	chr19	19418659	45173
rs211829:110048893:T:C	chr7.110431637	-3.66204	0.00035068	0.00906692	-0.00982438	chr7	110408836	rs211829	C	T	0	chr7	110431637	22801
rs2053079:30987423:A:G	chr19.30685885	-3.66202	0.000350707	0.00906733	-0.0288357	chr19	30496516	rs2053079	G	A	0	chr19	30685885	189369
rs14403	chr1.243479239	-3.662	0.000350725	0.00906737	-0.0119372	chr1	243500591	rs14403	T	C	1	chr1	243479239	-21352
rs6694545:30437268:A:G	chr1.29959465	3.66199	0.000350737	0.00906737	0.00738309	chr1	29964421	rs6694545	G	A	0	chr1	29959465	-4956
rs1451488:199990107:A:G	chr2.199320016	-3.66199	0.000350741	0.00906737	-0.0133568	chr2	199125384	rs1451488	G	A	0	chr2	199320016	194632
rs7596038:58383820:C:T	chr2.58174495	-3.66175	0.00035104	0.00907482	-0.0174808	chr2	58156685	rs7596038	T	C	0	chr2	58174495	17810
rs634940	chr6.92438131	-3.6617	0.000351102	0.00907613	-0.0155192	chr6	92367782	rs634940	T	G	0	chr6	92438131	70349
rs4820386	chr22.39579886	3.66167	0.000351138	0.00907677	0.0151711	chr22	39672046	rs4820386	C	T	0	chr22	39579886	-92160
rs7893279	chr10.18582414	-3.66159	0.000351248	0.00907921	-0.0152376	chr10	18456176	rs7893279	G	T	0	chr10	18582414	126238
12:123665113:G:C	chr12.123282524	3.66158	0.000351254	0.00907921	0.00946032	chr12	123180566	rs2851447	C	G	0	chr12	123282524	101958
rs34796896:180623255:G:A	chr3.181065359	-3.66146	0.000351405	0.00908265	-0.0160095	chr3	180905467	rs34796896	A	G	1	chr3	181065359	159892
rs6701877:174015259:G:T	chr1.174128419	-3.66146	0.000351408	0.00908265	-0.0119687	chr1	174046121	rs6701877	G	T	0	chr1	174128419	82298
rs11646127:29966277:G:C	chr16.29876738	3.66142	0.00035146	0.00908371	0.0285495	chr16	29954956	rs11646127	C	G	0	chr16	29876738	-78218
rs704373:63867355:A:G	chr3.63998057	3.6614	0.000351476	0.00908382	0.0132322	chr3	63881679	rs704373	G	A	0	chr3	63998057	116378
12:2344960:A:G	chr12.2189132	3.66136	0.00035153	0.00908494	0.00949327	chr12	2235794	rs2007044	A	G	0	chr12	2189132	-46662
rs77853293:49840113:C:T	chr5.50317207	-3.66125	0.000351669	0.00908824	-0.024285	chr5	50544279	rs77853293	T	C	0	chr5	50317207	-227072
rs1975802	chr16.68244054	-3.66123	0.0003517	0.00908877	-0.0201523	chr16	68251944	rs1975802	G	A	0	chr16	68244054	-7890
rs10148671	chr14.29125490	3.66116	0.00035178	0.00909054	0.0115565	chr14	29000167	rs10148671	C	T	0	chr14	29125490	125323
rs17514846	chr15.90704736	3.66114	0.000351807	0.00909075	0.0110144	chr15	90873320	rs17514846	C	A	1	chr15	90704736	-168584
rs12293670:124612932:A:G	chr11.124851524	-3.66114	0.00035181	0.00909075	-0.00974333	chr11	124743036	rs12293670	A	G	0	chr11	124851524	108488
rs7508148:50152142:T:C	chr19.49610867	-3.66103	0.000351949	0.00909405	-0.0084994	chr19	49648885	rs7508148	C	T	0	chr19	49610867	-38018
rs9607782:41587556:T:A	chr22.41212819	3.66102	0.000351959	0.00909405	0.017439	chr22	41191552	rs9607782	A	T	0	chr22	41212819	21267
rs34269918:8424984:GA:G	chr1.8429499	-3.66099	0.000351995	0.0090947	-0.0126993	chr1	8364924	rs34269918	GA	G	0	chr1	8429499	64575
rs7191183:9900057:T:C	chr16.9811575	-3.66093	0.000352071	0.0090962	-0.0106725	chr16	9806200	rs7191183	C	T	0	chr16	9811575	5375
rs77853293:49840113:C:T	chr5.50765117	3.66093	0.000352075	0.0090962	0.0134995	chr5	50544279	rs77853293	T	C	0	chr5	50765117	220838
rs6694545:30437268:A:G	chr1.29761151	3.66088	0.000352138	0.00909751	0.00948346	chr1	29964421	rs6694545	G	A	0	chr1	29761151	-203270
rs55672338:181051857:T:A	chr3.181476425	-3.66087	0.000352148	0.00909751	-0.00711754	chr3	181334069	rs55672338	A	T	0	chr3	181476425	142356
rs13121251:143829759:T:C	chr4.142850161	3.66058	0.000352506	0.00910633	0.0165888	chr4	142908606	rs13121251	T	C	0	chr4	142850161	-58445
rs4766428	chr12.110351771	3.66058	0.000352511	0.00910633	0.00832599	chr12	110285440	rs4766428	T	C	0	chr12	110351771	66331
rs9607782:41587556:T:A	chr22.41056544	-3.66054	0.000352561	0.00910689	-0.0259791	chr22	41191552	rs9607782	A	T	0	chr22	41056544	-135008
12:2344960:A:G	chr12.2191123	3.66054	0.000352562	0.00910689	0.00722277	chr12	2235794	rs2007044	A	G	0	chr12	2191123	-44671
rs6035706:20821005:A:G	chr20.21038796	3.66054	0.000352566	0.00910689	0.0106245	chr20	20840362	rs6035706	G	A	0	chr20	21038796	198434
rs10148671	chr14.28981694	3.66047	0.000352647	0.0091087	0.014117	chr14	29000167	rs10148671	C	T	0	chr14	28981694	-18473
rs10650434:2025096:A:ACT	chr7.2028200	-3.66045	0.000352673	0.00910909	-0.0092111	chr7	1985461	rs10650434	A	ACT	0	chr7	2028200	42739
rs783540	chr15.82418387	-3.66043	0.000352694	0.00910935	-0.00652187	chr15	82585958	rs783540	G	A	0	chr15	82418387	-167571
rs10083370:104314182:G:A	chr14.103841487	3.66041	0.000352729	0.00910997	0.0186831	chr14	103847845	rs10083370	A	G	1	chr14	103841487	-6358
rs111294930:152177121:A:G	chr5.152628255	-3.66036	0.000352782	0.00911107	-0.0156519	chr5	152797561	rs111294930	G	A	0	chr5	152628255	-169306
rs35604463:99712032:G:A	chr14.99213558	3.66034	0.000352818	0.00911171	0.0253566	chr14	99245695	rs35604463	A	G	0	chr14	99213558	-32137
rs11685299:225391296:C:A	chr2.224427835	3.66032	0.000352834	0.00911183	0.0369663	chr2	224526579	rs11685299	A	C	0	chr2	224427835	-98744
rs2905432:19484295:G:A	chr19.19164686	3.66031	0.000352851	0.00911201	0.0158481	chr19	19373486	rs2905432	A	G	0	chr19	19164686	-208800
rs217287	chr6.83479182	3.6602	0.000352985	0.00911517	0.0115251	chr6	83697747	rs217287	T	C	1	chr6	83479182	-218565
rs9881798:16846967:A:C	chr3.16643731	3.66015	0.000353054	0.00911666	0.0168031	chr3	16805459	rs9881798	A	C	0	chr3	16643731	-161728
rs4766428	chr12.110517926	3.66013	0.00035308	0.00911706	0.00865782	chr12	110285440	rs4766428	T	C	0	chr12	110517926	232486
rs11409090:17887635:A:AT	chr3.17662551	3.66003	0.000353208	0.00912008	0.0119036	chr3	17846143	rs11409090	A	AT	0	chr3	17662551	-183592
rs111294930:152177121:A:G	chr5.152819634	-3.66001	0.000353226	0.00912011	-0.01299	chr5	152797561	rs111294930	G	A	0	chr5	152819634	22073
rs2917569:132568255:T:C	chr11.132711883	-3.66001	0.000353231	0.00912011	-0.0126079	chr11	132698360	rs2917569	C	T	0	chr11	132711883	13523
rs12705761:110976264:G:C	chr7.111352695	3.65993	0.000353328	0.00912218	0.00879115	chr7	111336208	rs12705761	C	G	0	chr7	111352695	16487
rs6002655:42603814:C:T	chr22.42250974	3.65993	0.000353333	0.00912218	0.00575657	chr22	42207808	rs6002655	C	T	0	chr22	42250974	43166
rs704373:63867355:A:G	chr3.64017634	3.65989	0.000353377	0.00912302	0.0161334	chr3	63881679	rs704373	G	A	0	chr3	64017634	135955
rs7951870:46373311:T:C	chr11.46385382	3.65982	0.000353462	0.00912494	0.00626893	chr11	46351761	rs7951870	T	C	0	chr11	46385382	33621
rs13121251:143829759:T:C	chr4.142862875	3.65981	0.000353485	0.00912523	0.010663	chr4	142908606	rs13121251	T	C	0	chr4	142862875	-45731
rs35604463:99712032:G:A	chr14.99233541	-3.65978	0.000353525	0.00912599	-0.0144067	chr14	99245695	rs35604463	A	G	0	chr14	99233541	-12154
rs4820386	chr22.39579900	3.65969	0.000353631	0.00912845	0.015249	chr22	39672046	rs4820386	C	T	0	chr22	39579900	-92146
rs4936215:133852684:A:G	chr11.133929179	-3.65956	0.000353792	0.00913233	-0.02979	chr11	133982789	rs4936215	G	A	0	chr11	133929179	-53610
rs1451488:199990107:A:G	chr2.199317356	-3.65954	0.000353821	0.00913279	-0.0126743	chr2	199125384	rs1451488	G	A	0	chr2	199317356	191972
rs42945	chr16.58602290	-3.65953	0.000353838	0.00913293	-0.0103267	chr16	58511522	rs42945	A	G	0	chr16	58602290	90768
rs4470825:83789798:G:A	chr6.83186104	3.65948	0.000353892	0.00913404	0.00908125	chr6	83080079	rs4470825	A	G	0	chr6	83186104	106025
rs12704290:86427626:G:A	chr7.86827658	-3.65946	0.000353918	0.00913444	-0.0140715	chr7	86798310	rs12704290	A	G	0	chr7	86827658	29348
rs12704290:86427626:G:A	chr7.86982958	-3.65945	0.000353934	0.00913458	-0.0542504	chr7	86798310	rs12704290	A	G	0	chr7	86982958	184648
rs16867576:88746331:A:G	chr5.89465403	-3.65943	0.000353961	0.00913497	-0.0194828	chr5	89450514	rs16867576	G	A	0	chr5	89465403	14889
rs10803138	chr1.243232645	-3.65935	0.000354065	0.00913737	-0.0133372	chr1	243391917	rs10803138	A	G	0	chr1	243232645	-159272
rs17514846	chr15.91015290	3.65932	0.000354098	0.00913784	0.00734515	chr15	90873320	rs17514846	C	A	1	chr15	91015290	141970
rs2905432:19484295:G:A	chr19.19384843	3.65931	0.000354116	0.00913784	0.0393025	chr19	19373486	rs2905432	A	G	0	chr19	19384843	11357
rs111294930:152177121:A:G	chr5.152631438	-3.65931	0.000354116	0.00913784	-0.0199787	chr5	152797561	rs111294930	G	A	0	chr5	152631438	-166123
rs10650434:2025096:A:ACT	chr7.1893252	-3.65921	0.000354242	0.00914081	-0.0140004	chr7	1985461	rs10650434	A	ACT	0	chr7	1893252	-92209
rs783540	chr15.82699815	3.65919	0.000354257	0.00914092	0.013092	chr15	82585958	rs783540	G	A	0	chr15	82699815	113857
rs13121251:143829759:T:C	chr4.142862883	3.65918	0.000354273	0.00914105	0.0106386	chr4	142908606	rs13121251	T	C	0	chr4	142862883	-45723
rs10156310:38209129:A:T	chr8.38203439	-3.65912	0.000354348	0.0091427	-0.0111231	chr8	38351611	rs10156310	T	A	0	chr8	38203439	-148172
rs7010876:89264751:T:A	chr8.88361776	3.6591	0.000354374	0.00914308	0.0128177	chr8	88252522	rs7010876	A	T	0	chr8	88361776	109254
rs4820386	chr22.39466987	3.65908	0.000354397	0.00914338	0.0179274	chr22	39672046	rs4820386	C	T	0	chr22	39466987	-205059
rs58950470:65383755:G:T	chr11.65763127	-3.65906	0.000354429	0.00914394	-0.0102628	chr11	65616284	rs58950470	T	G	0	chr11	65763127	146843
rs7893279	chr10.18540118	-3.65902	0.000354479	0.00914494	-0.0154804	chr10	18456176	rs7893279	G	T	0	chr10	18540118	83942
rs10520163	chr4.169700288	3.65897	0.00035454	0.00914622	0.00639428	chr4	169705401	rs10520163	C	T	0	chr4	169700288	-5113
rs12705761:110976264:G:C	chr7.111554802	-3.65894	0.000354577	0.00914683	-0.0216603	chr7	111336208	rs12705761	C	G	0	chr7	111554802	218594
rs10650434:2025096:A:ACT	chr7.2052456	-3.65894	0.000354585	0.00914683	-0.0176018	chr7	1985461	rs10650434	A	ACT	0	chr7	2052456	66995
rs146678232:24777089:CA:C	chr7.24742674	-3.65891	0.000354619	0.00914741	-0.0146448	chr7	24737470	rs146678232	C	CA	0	chr7	24742674	5204
rs12148337:70589272:T:C	chr15.70325953	3.6589	0.000354634	0.00914752	0.0156729	chr15	70296933	rs12148337	C	T	0	chr15	70325953	29020
rs7191183:9900057:T:C	chr16.9886950	-3.65887	0.000354663	0.00914799	-0.0248731	chr16	9806200	rs7191183	C	T	0	chr16	9886950	80750
rs1080500	chr3.52998849	-3.65882	0.000354735	0.00914928	-0.00456497	chr3	53141001	rs1080500	A	G	0	chr3	52998849	-142152
rs2949006:200715388:T:G	chr2.199857558	3.65882	0.000354736	0.00914928	0.00752986	chr2	199850665	rs2949006	T	G	0	chr2	199857558	6893
rs4925114	chr17.17961689	3.6588	0.000354756	0.00914952	0.0112051	chr17	17807956	rs4925114	G	A	0	chr17	17961689	153733
rs4470825:83789798:G:A	chr6.83172645	3.65877	0.0003548	0.00915037	0.0110762	chr6	83080079	rs4470825	A	G	0	chr6	83172645	92566
rs13121251:143829759:T:C	chr4.142923253	3.65874	0.000354832	0.00915091	0.0121103	chr4	142908606	rs13121251	T	C	0	chr4	142923253	14647
12:39522907:C:A	chr12.39141614	3.65873	0.000354849	0.00915106	0.012498	chr12	39129105	rs10783624	C	A	0	chr12	39141614	12509
rs10650434:2025096:A:ACT	chr7.1846460	3.65871	0.000354866	0.00915123	0.0124051	chr7	1985461	rs10650434	A	ACT	0	chr7	1846460	-139001
rs7191183:9900057:T:C	chr16.9825205	-3.65864	0.00035496	0.00915336	-0.0122248	chr16	9806200	rs7191183	C	T	0	chr16	9825205	19005
rs5825114:52749216:GA:G	chr18.55067030	3.6586	0.000355007	0.00915423	0.00958963	chr18	55081985	rs5825114	G	GA	0	chr18	55067030	-14955
rs9611177:39840130:C:T	chr22.39509912	-3.65859	0.000355024	0.00915423	-0.00865483	chr22	39444125	rs9611177	T	C	0	chr22	39509912	65787
rs10803138	chr1.243233084	-3.65858	0.000355035	0.00915423	-0.0152276	chr1	243391917	rs10803138	A	G	0	chr1	243233084	-158833
rs10650434:2025096:A:ACT	chr7.2071191	-3.65858	0.000355037	0.00915423	-0.00595735	chr7	1985461	rs10650434	A	ACT	0	chr7	2071191	85730
rs7508148:50152142:T:C	chr19.49636623	3.65854	0.000355091	0.00915533	0.0145388	chr19	49648885	rs7508148	C	T	0	chr19	49636623	-12262
rs4976967	chr8.142187254	3.65851	0.000355121	0.00915581	0.0119326	chr8	142211946	rs4976967	A	G	0	chr8	142187254	-24692
rs12908161:85207825:A:G	chr15.84612651	3.6585	0.000355138	0.00915596	0.00946645	chr15	84664594	rs12908161	G	A	0	chr15	84612651	-51943
rs2905432:19484295:G:A	chr19.19420314	3.65846	0.000355187	0.00915694	0.0119608	chr19	19373486	rs2905432	A	G	0	chr19	19420314	46828
rs704373:63867355:A:G	chr3.64015617	3.65826	0.000355439	0.00916317	0.00827232	chr3	63881679	rs704373	G	A	0	chr3	64015617	133938
rs55770408:190643601:T:C	chr1.190646772	3.65818	0.000355536	0.00916538	0.0200539	chr1	190674471	rs55770408	C	T	0	chr1	190646772	-27699
rs6800435:10804551:C:A	chr3.10980641	3.65815	0.00035558	0.00916623	0.00871938	chr3	10762866	rs6800435	A	C	0	chr3	10980641	217775
rs1023497:42340508:C:G	chr22.41955052	3.6581	0.000355649	0.00916771	0.0124795	chr22	41944504	rs1023497	G	C	0	chr22	41955052	10548
rs3743078:78894759:C:G	chr15.78770988	3.65802	0.000355751	0.00917005	0.00540392	chr15	78602417	rs3743078	C	G	0	chr15	78770988	168571
12:2344960:A:G	chr12.2182507	3.65797	0.000355803	0.00917113	0.0054744	chr12	2235794	rs2007044	A	G	0	chr12	2182507	-53287
rs10650434:2025096:A:ACT	chr7.1941624	-3.65795	0.000355834	0.00917163	-0.0105537	chr7	1985461	rs10650434	A	ACT	0	chr7	1941624	-43837
rs1080500	chr3.52998890	-3.65793	0.000355853	0.00917184	-0.00468604	chr3	53141001	rs1080500	A	G	0	chr3	52998890	-142111
rs4766428	chr12.110065239	-3.65788	0.000355922	0.00917332	-0.0064571	chr12	110285440	rs4766428	T	C	0	chr12	110065239	-220201
rs10650434:2025096:A:ACT	chr7.2067467	-3.65785	0.00035596	0.00917402	-0.00479128	chr7	1985461	rs10650434	A	ACT	0	chr7	2067467	82006
rs11646127:29966277:G:C	chr16.29876742	3.65784	0.000355975	0.00917412	0.0284266	chr16	29954956	rs11646127	C	G	0	chr16	29876742	-78214
rs704373:63867355:A:G	chr3.64084696	-3.6578	0.000356018	0.00917496	-0.0141956	chr3	63881679	rs704373	G	A	0	chr3	64084696	203017
rs42945	chr16.58505280	3.65777	0.000356066	0.0091759	0.0187961	chr16	58511522	rs42945	A	G	0	chr16	58505280	-6242
rs2917569:132568255:T:C	chr11.132705996	-3.6577	0.000356146	0.00917769	-0.0100369	chr11	132698360	rs2917569	C	T	0	chr11	132705996	7636
rs10083370:104314182:G:A	chr14.103699143	-3.65766	0.000356204	0.00917875	-0.0105518	chr14	103847845	rs10083370	A	G	1	chr14	103699143	-148702
rs6002655:42603814:C:T	chr22.42286565	3.65765	0.00035621	0.00917875	0.00745564	chr22	42207808	rs6002655	C	T	0	chr22	42286565	78757
rs58950470:65383755:G:T	chr11.65710981	3.65745	0.000356467	0.00918509	0.0143903	chr11	65616284	rs58950470	T	G	0	chr11	65710981	94697
rs704373:63867355:A:G	chr3.63905567	3.65741	0.000356523	0.00918626	0.00663343	chr3	63881679	rs704373	G	A	0	chr3	63905567	23888
rs217287	chr6.83476191	3.65735	0.000356597	0.00918788	0.0103061	chr6	83697747	rs217287	T	C	1	chr6	83476191	-221556
rs13121251:143829759:T:C	chr4.142862905	3.6573	0.000356665	0.00918935	0.0105707	chr4	142908606	rs13121251	T	C	0	chr4	142862905	-45701
rs6800435:10804551:C:A	chr3.10650213	-3.65726	0.000356707	0.00919015	-0.0177733	chr3	10762866	rs6800435	A	C	0	chr3	10650213	-112653
rs7701440:60620980:T:C	chr5.61257274	-3.65724	0.000356735	0.00919057	-0.0179669	chr5	61325153	rs7701440	T	C	0	chr5	61257274	-67879
rs1023497:42340508:C:G	chr22.41777872	3.65723	0.00035675	0.00919069	0.00815907	chr22	41944504	rs1023497	G	C	0	chr22	41777872	-166632
rs7010876:89264751:T:A	chr8.88456584	3.65713	0.000356877	0.00919367	0.00980883	chr8	88252522	rs7010876	A	T	0	chr8	88456584	204062
rs4648845	chr1.2248267	3.6571	0.000356918	0.00919444	0.0194151	chr1	2455662	rs4648845	T	C	0	chr1	2248267	-207395
rs12293670:124612932:A:G	chr11.124851532	-3.65701	0.000357025	0.0091967	-0.00973186	chr11	124743036	rs12293670	A	G	0	chr11	124851532	108496
rs7432375	chr3.136611100	3.65701	0.000357028	0.0091967	0.0175067	chr3	136569563	rs7432375	A	G	0	chr3	136611100	41537
rs4820386	chr22.39579791	3.657	0.000357048	0.00919692	0.0145388	chr22	39672046	rs4820386	C	T	0	chr22	39579791	-92255
rs217287	chr6.83489253	3.65688	0.000357192	0.00920036	0.0119007	chr6	83697747	rs217287	T	C	1	chr6	83489253	-208494
rs10156310:38209129:A:T	chr8.38277130	-3.65682	0.000357267	0.0092019	-0.00815442	chr8	38351611	rs10156310	T	A	0	chr8	38277130	-74481
rs1975802	chr16.68243413	-3.65682	0.000357274	0.0092019	-0.00946633	chr16	68251944	rs1975802	G	A	0	chr16	68243413	-8531
rs75575209:58138192:A:T	chr2.58099747	-3.65678	0.000357317	0.00920271	-0.0115296	chr2	57911057	rs75575209	T	A	0	chr2	58099747	188690
rs281299	chr15.47562656	3.65673	0.000357385	0.00920419	0.00803275	chr15	47393884	rs281299	C	T	1	chr15	47562656	168772
rs12704290:86427626:G:A	chr7.86772641	-3.65671	0.000357415	0.00920458	-0.0378738	chr7	86798310	rs12704290	A	G	0	chr7	86772641	-25669
rs7701440:60620980:T:C	chr5.61164907	-3.6567	0.000357422	0.00920458	-0.00631595	chr5	61325153	rs7701440	T	C	0	chr5	61164907	-160246
rs760608	chr6.114375388	3.65667	0.000357456	0.00920515	0.0159676	chr6	114398283	rs760608	G	A	1	chr6	114375388	-22895
rs11685299:225391296:C:A	chr2.224427667	3.65665	0.000357488	0.00920568	0.0374439	chr2	224526579	rs11685299	A	C	0	chr2	224427667	-98912
rs10650434:2025096:A:ACT	chr7.2073195	-3.65651	0.000357665	0.00920955	-0.00838327	chr7	1985461	rs10650434	A	ACT	0	chr7	2073195	87734
rs72342102:143650817:TTTTG:T	chr6.143326912	-3.65651	0.000357666	0.00920955	-0.00939482	chr6	143329680	rs72342102	T	TTTTG	0	chr6	143326912	-2768
rs140505938:150031490:C:T	chr1.149971522	-3.65649	0.000357689	0.00920955	-0.0286522	chr1	150059494	rs140505938	T	C	1	chr1	149971522	-87972
rs7129727:57484660:G:A	chr11.57796754	3.65649	0.000357691	0.00920955	0.00673291	chr11	57717188	rs7129727	A	G	1	chr11	57796754	79566
rs489939:161470592:G:A	chr3.161660860	3.65649	0.000357693	0.00920955	0.0150053	chr3	161752804	rs489939	A	G	0	chr3	161660860	-91944
rs80020004:104495116:C:T	chr14.103918750	3.65647	0.000357712	0.00920974	0.0137451	chr14	104028779	rs80020004	T	C	0	chr14	103918750	-110029
rs11165867	chr1.97391280	-3.65644	0.000357759	0.00921068	-0.0200722	chr1	97412512	rs11165867	T	C	0	chr1	97391280	-21232
rs12705761:110976264:G:C	chr7.111352722	3.65636	0.000357863	0.00921307	0.00876734	chr7	111336208	rs12705761	C	G	0	chr7	111352722	16514
rs12129719:66324512:G:A	chr1.65802048	-3.65628	0.000357957	0.00921521	-0.0143763	chr1	65858829	rs12129719	A	G	0	chr1	65802048	-56781
rs7951870:46373311:T:C	chr11.46440328	3.65626	0.000357989	0.00921574	0.00888546	chr11	46351761	rs7951870	T	C	0	chr11	46440328	88567
rs9881798:16846967:A:C	chr3.16834000	3.65623	0.000358021	0.00921628	0.0112645	chr3	16805459	rs9881798	A	C	0	chr3	16834000	28541
rs9611177:39840130:C:T	chr22.39669855	3.65621	0.000358047	0.00921667	0.0140344	chr22	39444125	rs9611177	T	C	0	chr22	39669855	225730
rs2905432:19484295:G:A	chr19.19133074	3.65614	0.000358136	0.00921866	0.00570356	chr19	19373486	rs2905432	A	G	0	chr19	19133074	-240412
rs7225476:78561603:G:A	chr17.80666267	-3.65612	0.00035816	0.00921884	-0.0126242	chr17	80587803	rs7225476	G	A	0	chr17	80666267	78464
rs12148337:70589272:T:C	chr15.70225872	3.65612	0.000358168	0.00921884	0.00808705	chr15	70296933	rs12148337	C	T	0	chr15	70225872	-71061
rs4144797:233562197:T:C	chr2.232819848	-3.65611	0.000358176	0.00921884	-0.0117666	chr2	232697487	rs4144797	T	C	0	chr2	232819848	122361
rs34796896:180623255:G:A	chr3.180900926	-3.65609	0.000358208	0.00921937	-0.00909795	chr3	180905467	rs34796896	A	G	1	chr3	180900926	-4541
rs12705761:110976264:G:C	chr7.111446647	3.65603	0.000358282	0.00922101	0.0091926	chr7	111336208	rs12705761	C	G	0	chr7	111446647	110439
rs2905432:19484295:G:A	chr19.19133028	3.65595	0.000358385	0.00922336	0.00556954	chr19	19373486	rs2905432	A	G	0	chr19	19133028	-240458
rs2905432:19484295:G:A	chr19.19544915	-3.65593	0.000358411	0.00922376	-0.0146034	chr19	19373486	rs2905432	A	G	0	chr19	19544915	171429
rs75575209:58138192:A:T	chr2.57856533	-3.65587	0.000358479	0.0092252	-0.0140646	chr2	57911057	rs75575209	T	A	0	chr2	57856533	-54524
rs42945	chr16.58674176	3.65585	0.000358506	0.00922539	0.00752538	chr16	58511522	rs42945	A	G	0	chr16	58674176	162654
rs5825114:52749216:GA:G	chr18.55121298	3.65585	0.000358508	0.00922539	0.0101488	chr18	55081985	rs5825114	G	GA	0	chr18	55121298	39313
12:123665113:G:C	chr12.122968910	3.65582	0.000358552	0.00922599	0.0121005	chr12	123180566	rs2851447	C	G	0	chr12	122968910	-211656
rs17514846	chr15.91015292	3.65581	0.000358554	0.00922599	0.00733062	chr15	90873320	rs17514846	C	A	1	chr15	91015292	141972
rs13121251:143829759:T:C	chr4.143064584	-3.65579	0.000358586	0.00922655	-0.0112125	chr4	142908606	rs13121251	T	C	0	chr4	143064584	155978
rs10650434:2025096:A:ACT	chr7.1966943	3.65574	0.000358652	0.00922793	0.00857823	chr7	1985461	rs10650434	A	ACT	0	chr7	1966943	-18518
rs4976967	chr8.142009754	3.65553	0.000358915	0.00923443	0.0231146	chr8	142211946	rs4976967	A	G	0	chr8	142009754	-202192
rs4820386	chr22.39681418	3.65549	0.000358966	0.00923544	0.0148333	chr22	39672046	rs4820386	C	T	0	chr22	39681418	9372
rs17514846	chr15.91052639	3.65548	0.000358982	0.00923557	0.0114883	chr15	90873320	rs17514846	C	A	1	chr15	91052639	179319
rs4650963	chr1.177320193	-3.65542	0.000359056	0.00923711	-0.0105821	chr1	177340354	rs4650963	T	G	0	chr1	177320193	-20161
rs7801375:131567263:A:G	chr7.131662953	-3.65542	0.000359064	0.00923711	-0.0125478	chr7	131882504	rs7801375	A	G	0	chr7	131662953	-219551
rs10650434:2025096:A:ACT	chr7.1912172	-3.6554	0.000359084	0.00923735	-0.00641283	chr7	1985461	rs10650434	A	ACT	0	chr7	1912172	-73289
rs34796896:180623255:G:A	chr3.181026709	-3.65529	0.000359222	0.00924061	-0.0124375	chr3	180905467	rs34796896	A	G	1	chr3	181026709	121242
rs66791238:53230650:T:C	chr18.55631811	-3.65522	0.000359314	0.00924269	-0.0175949	chr18	55563419	rs66791238	C	T	0	chr18	55631811	68392
rs3743078:78894759:C:G	chr15.78772762	-3.6552	0.000359339	0.00924295	-0.00828387	chr15	78602417	rs3743078	C	G	0	chr15	78772762	170345
rs6002655:42603814:C:T	chr22.42287990	3.6552	0.000359346	0.00924295	0.0132073	chr22	42207808	rs6002655	C	T	0	chr22	42287990	80182
rs6002655:42603814:C:T	chr22.42066724	3.65518	0.000359363	0.0092431	0.00869301	chr22	42207808	rs6002655	C	T	0	chr22	42066724	-141084
rs1789595:53775254:A:T	chr18.56136897	-3.65507	0.000359509	0.00924656	-0.0152443	chr18	56108023	rs1789595	T	A	0	chr18	56136897	28874
rs7893279	chr10.18522650	3.65505	0.00035953	0.00924682	0.0265411	chr10	18456176	rs7893279	G	T	0	chr10	18522650	66474
rs3743078:78894759:C:G	chr15.78611918	3.65502	0.000359575	0.00924769	0.026725	chr15	78602417	rs3743078	C	G	0	chr15	78611918	9501
rs1765142	chr11.30231067	3.65495	0.000359661	0.00924962	0.0143537	chr11	30357012	rs1765142	C	A	0	chr11	30231067	-125945
rs12705761:110976264:G:C	chr7.111352732	3.65494	0.000359678	0.00924975	0.0087584	chr7	111336208	rs12705761	C	G	0	chr7	111352732	16524
rs12705761:110976264:G:C	chr7.111319889	-3.65489	0.000359737	0.00925077	-0.010562	chr7	111336208	rs12705761	C	G	0	chr7	111319889	-16319
rs4766428	chr12.110517914	3.65489	0.000359739	0.00925077	0.00858182	chr12	110285440	rs4766428	T	C	0	chr12	110517914	232474
rs10196799:185640728:A:T	chr2.184675693	3.65484	0.000359806	0.00925218	0.0174603	chr2	184776001	rs10196799	T	A	0	chr2	184675693	-100308
12:23633432:T:G	chr12.23426384	-3.65483	0.000359819	0.00925225	-0.0119394	chr12	23480498	rs1120004	G	T	0	chr12	23426384	-54114
rs35736453:128329493:TC:T	chr6.128212465	3.65476	0.000359909	0.00925427	0.0149111	chr6	128008348	rs35736453	T	TC	0	chr6	128212465	204117
rs281299	chr15.47562631	3.65467	0.00036002	0.00925684	0.0080625	chr15	47393884	rs281299	C	T	1	chr15	47562631	168747
rs1789595:53775254:A:T	chr18.56136925	-3.65465	0.000360043	0.00925715	-0.0153273	chr18	56108023	rs1789595	T	A	0	chr18	56136925	28902
rs7225476:78561603:G:A	chr17.80709164	3.65464	0.000360057	0.00925722	0.00756145	chr17	80587803	rs7225476	G	A	0	chr17	80709164	121361
rs1899543:24406419:A:T	chr11.24382494	-3.65459	0.000360116	0.00925844	-0.0087947	chr11	24384873	rs1899543	T	A	0	chr11	24382494	-2379
rs10520163	chr4.169701008	3.6545	0.000360239	0.00926132	0.00652262	chr4	169705401	rs10520163	C	T	0	chr4	169701008	-4393
rs13121251:143829759:T:C	chr4.142862934	3.65442	0.000360346	0.00926378	0.0104802	chr4	142908606	rs13121251	T	C	0	chr4	142862934	-45672
rs7789569:104927586:T:C	chr7.105129477	3.65434	0.000360443	0.0092658	0.0103913	chr7	105287139	rs7789569	T	C	0	chr7	105129477	-157662
rs7789569:104927586:T:C	chr7.105288525	-3.65434	0.000360447	0.0092658	-0.00706702	chr7	105287139	rs7789569	T	C	0	chr7	105288525	1386
12:123665113:G:C	chr12.123344568	3.65432	0.000360465	0.00926598	0.0127042	chr12	123180566	rs2851447	C	G	0	chr12	123344568	164002
rs4936277:113431960:A:G	chr11.113553397	3.65431	0.000360481	0.00926611	0.0204873	chr11	113561238	rs4936277	G	A	0	chr11	113553397	-7841
rs217287	chr6.83458172	3.65428	0.000360525	0.0092668	0.00915159	chr6	83697747	rs217287	T	C	1	chr6	83458172	-239575
rs12129573:73768366:C:A	chr1.73162654	-3.65427	0.00036053	0.0092668	-0.0234936	chr1	73302683	rs12129573	A	C	0	chr1	73162654	-140029
rs12129573:73768366:C:A	chr1.73244564	-3.65411	0.000360742	0.00927196	-0.0278114	chr1	73302683	rs12129573	A	C	0	chr1	73244564	-58119
rs7010876:89264751:T:A	chr8.88361764	3.65401	0.000360866	0.00927486	0.0127821	chr8	88252522	rs7010876	A	T	0	chr8	88361764	109242
rs10650434:2025096:A:ACT	chr7.1919106	-3.65398	0.000360905	0.00927557	-0.0123408	chr7	1985461	rs10650434	A	ACT	0	chr7	1919106	-66355
rs2970610:44097530:T:C	chr1.43787950	-3.65389	0.000361025	0.00927836	-0.0156475	chr1	43631859	rs2970610	C	T	0	chr1	43787950	156091
rs2970610:44097530:T:C	chr1.43585642	-3.65387	0.000361048	0.00927867	-0.0094876	chr1	43631859	rs2970610	C	T	0	chr1	43585642	-46217
rs35604463:99712032:G:A	chr14.99248346	3.6537	0.000361261	0.00928373	0.015911	chr14	99245695	rs35604463	A	G	0	chr14	99248346	2651
rs75575209:58138192:A:T	chr2.57856386	-3.6537	0.000361267	0.00928373	-0.0140353	chr2	57911057	rs75575209	T	A	0	chr2	57856386	-54671
rs146678232:24777089:CA:C	chr7.24761267	-3.65368	0.000361296	0.00928418	-0.0135897	chr7	24737470	rs146678232	C	CA	0	chr7	24761267	23797
rs783540	chr15.82418374	-3.65365	0.000361333	0.00928484	-0.00650638	chr15	82585958	rs783540	G	A	0	chr15	82418374	-167584
rs489939:161470592:G:A	chr3.161520447	-3.6536	0.000361396	0.00928618	-0.00639926	chr3	161752804	rs489939	A	G	0	chr3	161520447	-232357
rs7216638:2156453:T:A	chr17.2301990	-3.65356	0.000361444	0.00928712	-0.003976	chr17	2253159	rs7216638	T	A	0	chr17	2301990	48831
rs7508148:50152142:T:C	chr19.49753454	-3.65355	0.000361456	0.00928715	-0.00695151	chr19	49648885	rs7508148	C	T	0	chr19	49753454	104569
rs10650434:2025096:A:ACT	chr7.2033135	-3.65354	0.000361478	0.00928742	-0.00703454	chr7	1985461	rs10650434	A	ACT	0	chr7	2033135	47674
rs2905432:19484295:G:A	chr19.19315124	3.65353	0.00036149	0.00928744	0.00856087	chr19	19373486	rs2905432	A	G	0	chr19	19315124	-58362
rs2905432:19484295:G:A	chr19.19384705	3.65347	0.000361559	0.00928893	0.0292584	chr19	19373486	rs2905432	A	G	0	chr19	19384705	11219
rs9607782:41587556:T:A	chr22.41419934	3.65334	0.000361729	0.009293	0.0298878	chr22	41191552	rs9607782	A	T	0	chr22	41419934	228382
rs7508148:50152142:T:C	chr19.49753486	-3.65333	0.000361747	0.00929318	-0.00688924	chr19	49648885	rs7508148	C	T	0	chr19	49753486	104601
rs4925114	chr17.17851491	-3.65327	0.000361817	0.0092947	-0.0106014	chr17	17807956	rs4925114	G	A	0	chr17	17851491	43535
12:2344960:A:G	chr12.2189087	3.65318	0.000361935	0.00929744	0.00924001	chr12	2235794	rs2007044	A	G	0	chr12	2189087	-46707
rs12129573:73768366:C:A	chr1.73390484	3.65309	0.00036205	0.00930011	0.0233575	chr1	73302683	rs12129573	A	C	0	chr1	73390484	87801
rs2410572:18421474:G:A	chr8.18586672	-3.65301	0.00036215	0.00930238	-0.0134268	chr8	18563964	rs2410572	A	G	0	chr8	18586672	22708
rs42945	chr16.58505273	3.65299	0.000362177	0.00930281	0.0187524	chr16	58511522	rs42945	A	G	0	chr16	58505273	-6249
rs11165867	chr1.97391272	-3.65298	0.000362199	0.00930306	-0.0200556	chr1	97412512	rs11165867	T	C	0	chr1	97391272	-21240
rs2949006:200715388:T:G	chr2.199827704	3.65293	0.000362263	0.00930442	0.0136581	chr2	199850665	rs2949006	T	G	0	chr2	199827704	-22961
rs7508148:50152142:T:C	chr19.49692558	3.65288	0.000362321	0.00930553	0.0233381	chr19	49648885	rs7508148	C	T	0	chr19	49692558	43673
rs11646127:29966277:G:C	chr16.29911786	3.65288	0.000362328	0.00930553	0.011685	chr16	29954956	rs11646127	C	G	0	chr16	29911786	-43170
rs4144797:233562197:T:C	chr2.232780365	3.6528	0.000362424	0.00930769	0.0190482	chr2	232697487	rs4144797	T	C	0	chr2	232780365	82878
rs2970610:44097530:T:C	chr1.43752569	-3.65276	0.00036248	0.00930885	-0.00700218	chr1	43631859	rs2970610	C	T	0	chr1	43752569	120710
rs1339227:73155701:C:T	chr6.72381291	3.65272	0.000362532	0.00930989	0.0135944	chr6	72445999	rs1339227	T	C	1	chr6	72381291	-64708
rs67439964:143343398:T:C	chr8.142257931	3.65266	0.000362608	0.00931156	0.0110549	chr8	142262037	rs67439964	C	T	0	chr8	142257931	-4106
rs11646127:29966277:G:C	chr16.29876748	3.65255	0.000362749	0.0093149	0.0282447	chr16	29954956	rs11646127	C	G	0	chr16	29876748	-78208
rs6800435:10804551:C:A	chr3.10761062	-3.65254	0.000362768	0.0093151	-0.0140259	chr3	10762866	rs6800435	A	C	0	chr3	10761062	-1804
rs7508148:50152142:T:C	chr19.49753493	-3.65248	0.000362847	0.00931682	-0.00687349	chr19	49648885	rs7508148	C	T	0	chr19	49753493	104608
rs1975802	chr16.68038790	-3.65247	0.000362859	0.00931686	-0.00864697	chr16	68251944	rs1975802	G	A	0	chr16	68038790	-213154
rs12148337:70589272:T:C	chr15.70292902	3.65245	0.000362876	0.009317	0.00772784	chr15	70296933	rs12148337	C	T	0	chr15	70292902	-4031
rs12908161:85207825:A:G	chr15.84634400	-3.65244	0.000362893	0.00931716	-0.0113752	chr15	84664594	rs12908161	G	A	0	chr15	84634400	-30194
rs4144797:233562197:T:C	chr2.232779496	3.65243	0.000362905	0.00931718	0.0237362	chr2	232697487	rs4144797	T	C	0	chr2	232779496	82009
rs7789569:104927586:T:C	chr7.105373481	3.65234	0.000363019	0.00931968	0.00737837	chr7	105287139	rs7789569	T	C	0	chr7	105373481	86342
rs4470825:83789798:G:A	chr6.82933890	-3.65234	0.000363025	0.00931968	-0.0120981	chr6	83080079	rs4470825	A	G	0	chr6	82933890	-146189
rs11685299:225391296:C:A	chr2.224427696	3.65232	0.000363044	0.00931987	0.0373047	chr2	224526579	rs11685299	A	C	0	chr2	224427696	-98883
rs67439964:143343398:T:C	chr8.142273135	-3.65229	0.00036308	0.00932045	-0.00476136	chr8	142262037	rs67439964	C	T	0	chr8	142273135	11098
rs10650434:2025096:A:ACT	chr7.2136850	-3.65229	0.000363092	0.00932045	-0.00644921	chr7	1985461	rs10650434	A	ACT	0	chr7	2136850	151389
rs11646127:29966277:G:C	chr16.29911798	3.65228	0.0003631	0.00932045	0.0116915	chr16	29954956	rs11646127	C	G	0	chr16	29911798	-43158
rs14403	chr1.243492826	-3.6522	0.000363208	0.00932294	-0.021465	chr1	243500591	rs14403	T	C	1	chr1	243492826	-7765
rs10650434:2025096:A:ACT	chr7.1829236	3.65197	0.000363503	0.00932995	0.00582011	chr7	1985461	rs10650434	A	ACT	0	chr7	1829236	-156225
rs2905432:19484295:G:A	chr19.19133007	3.65197	0.000363504	0.00932995	0.00551074	chr19	19373486	rs2905432	A	G	0	chr19	19133007	-240479
rs6434928:198304577:G:A	chr2.197643240	3.65182	0.0003637	0.00933471	0.0115652	chr2	197439853	rs6434928	G	A	0	chr2	197643240	203387
rs7789569:104927586:T:C	chr7.105293997	-3.65179	0.000363728	0.00933514	-0.0183661	chr7	105287139	rs7789569	T	C	0	chr7	105293997	6858
rs67439964:143343398:T:C	chr8.142294176	3.65176	0.000363772	0.00933597	0.0197079	chr8	142262037	rs67439964	C	T	0	chr8	142294176	32139
rs6002655:42603814:C:T	chr22.42106898	-3.65174	0.000363803	0.00933619	-0.00786793	chr22	42207808	rs6002655	C	T	0	chr22	42106898	-100910
rs75575209:58138192:A:T	chr2.57856351	-3.65174	0.000363803	0.00933619	-0.01402	chr2	57911057	rs75575209	T	A	0	chr2	57856351	-54706
12:123665113:G:C	chr12.122992506	-3.65172	0.000363826	0.00933639	-0.0154112	chr12	123180566	rs2851447	C	G	0	chr12	122992506	-188060
rs11783093:27425349:C:T	chr8.27720240	-3.65171	0.000363833	0.00933639	-0.0347892	chr8	27567832	rs11783093	T	C	1	chr8	27720240	152408
12:23633432:T:G	chr12.23407453	-3.6517	0.000363847	0.00933645	-0.0153634	chr12	23480498	rs1120004	G	T	0	chr12	23407453	-73045
rs7508148:50152142:T:C	chr19.49724739	-3.65168	0.000363878	0.00933697	-0.00715606	chr19	49648885	rs7508148	C	T	0	chr19	49724739	75854
rs7508148:50152142:T:C	chr19.49724481	-3.6516	0.00036398	0.00933888	-0.00689295	chr19	49648885	rs7508148	C	T	0	chr19	49724481	75596
rs1023497:42340508:C:G	chr22.42145132	-3.65159	0.000363988	0.00933888	-0.0303736	chr22	41944504	rs1023497	G	C	0	chr22	42145132	200628
rs2905432:19484295:G:A	chr19.19480104	3.65159	0.000363991	0.00933888	0.00604882	chr19	19373486	rs2905432	A	G	0	chr19	19480104	106618
rs1975802	chr16.68042380	-3.65159	0.000363998	0.00933888	-0.0096498	chr16	68251944	rs1975802	G	A	0	chr16	68042380	-209564
rs2917569:132568255:T:C	chr11.132711885	-3.65151	0.000364097	0.00934112	-0.0125967	chr11	132698360	rs2917569	C	T	0	chr11	132711885	13525
rs58950470:65383755:G:T	chr11.65716753	-3.65149	0.000364128	0.00934164	-0.0114365	chr11	65616284	rs58950470	T	G	0	chr11	65716753	100469
rs10650434:2025096:A:ACT	chr7.1847586	-3.65146	0.000364155	0.0093419	-0.00919212	chr7	1985461	rs10650434	A	ACT	0	chr7	1847586	-137875
rs11646127:29966277:G:C	chr16.29911805	3.65146	0.000364161	0.0093419	0.0116931	chr16	29954956	rs11646127	C	G	0	chr16	29911805	-43151
rs111294930:152177121:A:G	chr5.152591830	-3.65139	0.000364249	0.00934387	-0.0276988	chr5	152797561	rs111294930	G	A	0	chr5	152591830	-205731
12:23633432:T:G	chr12.23425920	-3.65138	0.000364263	0.00934395	-0.0111534	chr12	23480498	rs1120004	G	T	0	chr12	23425920	-54578
rs13107325	chr4.102245327	-3.65129	0.000364376	0.00934655	-0.0312888	chr4	102267552	rs13107325	T	C	1	chr4	102245327	-22225
rs7893279	chr10.18522645	3.65126	0.000364418	0.00934735	0.0264589	chr10	18456176	rs7893279	G	T	0	chr10	18522645	66469
rs10650434:2025096:A:ACT	chr7.1977851	3.65119	0.000364514	0.00934942	0.015809	chr7	1985461	rs10650434	A	ACT	0	chr7	1977851	-7610
rs13121251:143829759:T:C	chr4.142854536	3.65118	0.000364521	0.00934942	0.00656261	chr4	142908606	rs13121251	T	C	0	chr4	142854536	-54070
rs9607782:41587556:T:A	chr22.41056548	-3.6511	0.00036463	0.00935192	-0.0259889	chr22	41191552	rs9607782	A	T	0	chr22	41056548	-135004
rs34796896:180623255:G:A	chr3.180891002	-3.65103	0.000364715	0.00935382	-0.0126053	chr3	180905467	rs34796896	A	G	1	chr3	180891002	-14465
rs11646127:29966277:G:C	chr16.29911808	3.651	0.000364758	0.00935449	0.0116932	chr16	29954956	rs11646127	C	G	0	chr16	29911808	-43148
rs55669358:34312412:T:C	chr8.34452056	-3.651	0.000364764	0.00935449	-0.0269835	chr8	34454894	rs55669358	C	T	0	chr8	34452056	-2838
rs7432375	chr3.136789483	3.65095	0.00036482	0.00935565	0.0117257	chr3	136569563	rs7432375	A	G	0	chr3	136789483	219920
rs4766428	chr12.110494291	3.6509	0.000364882	0.00935695	0.0123465	chr12	110285440	rs4766428	T	C	0	chr12	110494291	208851
rs7632921:71543758:G:T	chr3.71509738	-3.65083	0.000364981	0.00935919	-0.00919041	chr3	71494607	rs7632921	T	G	0	chr3	71509738	15131
rs12908161:85207825:A:G	chr15.84489593	-3.65081	0.000365001	0.00935919	-0.0639526	chr15	84664594	rs12908161	G	A	0	chr15	84489593	-175001
rs12129573:73768366:C:A	chr1.73463353	3.65081	0.000365004	0.00935919	0.0176233	chr1	73302683	rs12129573	A	C	0	chr1	73463353	160670
12:2344960:A:G	chr12.2276532	3.65076	0.000365075	0.00936073	0.00961294	chr12	2235794	rs2007044	A	G	0	chr12	2276532	40738
rs2905432:19484295:G:A	chr19.19365294	-3.6507	0.000365151	0.00936206	-0.0182007	chr19	19373486	rs2905432	A	G	0	chr19	19365294	-8192
rs3743078:78894759:C:G	chr15.78597861	-3.6507	0.000365152	0.00936206	-0.00754334	chr15	78602417	rs3743078	C	G	0	chr15	78597861	-4556
12:2344960:A:G	chr12.2189079	3.65069	0.000365161	0.00936206	0.00919254	chr12	2235794	rs2007044	A	G	0	chr12	2189079	-46715
rs3743078:78894759:C:G	chr15.78712508	3.65067	0.000365182	0.00936225	0.0203191	chr15	78602417	rs3743078	C	G	0	chr15	78712508	110091
rs7801375:131567263:A:G	chr7.131864956	3.65067	0.000365191	0.00936225	0.00774889	chr7	131882504	rs7801375	A	G	0	chr7	131864956	-17548
rs10650434:2025096:A:ACT	chr7.1900076	-3.65062	0.000365248	0.00936343	-0.0088248	chr7	1985461	rs10650434	A	ACT	0	chr7	1900076	-85385
rs217287	chr6.83480390	3.65052	0.00036538	0.00936653	0.0143748	chr6	83697747	rs217287	T	C	1	chr6	83480390	-217357
rs7801375:131567263:A:G	chr7.131762714	-3.65045	0.000365474	0.00936864	-0.0105916	chr7	131882504	rs7801375	A	G	0	chr7	131762714	-119790
rs217287	chr6.83458180	3.65043	0.000365503	0.00936896	0.00915498	chr6	83697747	rs217287	T	C	1	chr6	83458180	-239567
rs11685299:225391296:C:A	chr2.224427759	3.65042	0.000365518	0.00936896	0.0370876	chr2	224526579	rs11685299	A	C	0	chr2	224427759	-98820
rs7508148:50152142:T:C	chr19.49753434	-3.65041	0.000365522	0.00936896	-0.00698171	chr19	49648885	rs7508148	C	T	0	chr19	49753434	104549
rs140505938:150031490:C:T	chr1.150039494	-3.65041	0.000365531	0.00936896	-0.0283792	chr1	150059494	rs140505938	T	C	1	chr1	150039494	-20000
rs3743078:78894759:C:G	chr15.78481586	3.65035	0.000365605	0.00937041	0.0090496	chr15	78602417	rs3743078	C	G	0	chr15	78481586	-120831
rs1023497:42340508:C:G	chr22.41785022	-3.65034	0.000365611	0.00937041	-0.00807152	chr22	41944504	rs1023497	G	C	0	chr22	41785022	-159482
rs6701877:174015259:G:T	chr1.173928292	-3.65024	0.000365749	0.00937352	-0.00658418	chr1	174046121	rs6701877	G	T	0	chr1	173928292	-117829
rs77853293:49840113:C:T	chr5.50387810	3.65023	0.000365754	0.00937352	0.00963307	chr5	50544279	rs77853293	T	C	0	chr5	50387810	-156469
rs11409090:17887635:A:AT	chr3.17805137	3.65022	0.000365778	0.00937385	0.014238	chr3	17846143	rs11409090	A	AT	0	chr3	17805137	-41006
rs217287	chr6.83480393	3.65011	0.000365916	0.00937708	0.0143764	chr6	83697747	rs217287	T	C	1	chr6	83480393	-217354
rs3743078:78894759:C:G	chr15.78603324	3.6501	0.000365932	0.0093772	0.00867254	chr15	78602417	rs3743078	C	G	0	chr15	78603324	907
rs10520163	chr4.169700260	3.64993	0.000366157	0.00938268	0.00635419	chr4	169705401	rs10520163	C	T	0	chr4	169700260	-5141
rs6434928:198304577:G:A	chr2.197371670	3.64982	0.00036629	0.00938552	0.00828198	chr2	197439853	rs6434928	G	A	0	chr2	197371670	-68183
rs7801375:131567263:A:G	chr7.131871907	3.64981	0.000366302	0.00938552	0.0108476	chr7	131882504	rs7801375	A	G	0	chr7	131871907	-10597
rs2970610:44097530:T:C	chr1.43800606	-3.64981	0.000366305	0.00938552	-0.0100621	chr1	43631859	rs2970610	C	T	0	chr1	43800606	168747
rs7789569:104927586:T:C	chr7.105275011	-3.64981	0.000366313	0.00938552	-0.0118481	chr7	105287139	rs7789569	T	C	0	chr7	105275011	-12128
rs6002655:42603814:C:T	chr22.42128156	-3.64965	0.000366512	0.00939034	-0.00986355	chr22	42207808	rs6002655	C	T	0	chr22	42128156	-79652
rs2514218:113392994:C:T	chr11.113511505	3.64959	0.000366589	0.00939201	0.00814355	chr11	113522272	rs2514218	T	C	0	chr11	113511505	-10767
rs12293670:124612932:A:G	chr11.124983791	3.64952	0.000366682	0.00939409	0.0102538	chr11	124743036	rs12293670	A	G	0	chr11	124983791	240755
rs2905432:19484295:G:A	chr19.19365308	-3.64946	0.000366766	0.00939596	-0.0178621	chr19	19373486	rs2905432	A	G	0	chr19	19365308	-8178
rs7508148:50152142:T:C	chr19.49753430	-3.64945	0.000366782	0.00939608	-0.00698688	chr19	49648885	rs7508148	C	T	0	chr19	49753430	104545
rs6035706:20821005:A:G	chr20.20968773	3.6494	0.000366841	0.00939731	0.021955	chr20	20840362	rs6035706	G	A	0	chr20	20968773	128411
rs17514846	chr15.91052644	3.64938	0.000366864	0.0093974	0.0114434	chr15	90873320	rs17514846	C	A	1	chr15	91052644	179324
rs10520163	chr4.169714050	3.64938	0.000366867	0.0093974	0.0108869	chr4	169705401	rs10520163	C	T	0	chr4	169714050	8649
rs17514846	chr15.90986394	3.64922	0.000367073	0.00940237	0.00722875	chr15	90873320	rs17514846	C	A	1	chr15	90986394	113074
rs2905432:19484295:G:A	chr19.19420312	3.64918	0.000367132	0.00940361	0.0119412	chr19	19373486	rs2905432	A	G	0	chr19	19420312	46826
rs7508148:50152142:T:C	chr19.49753510	-3.64911	0.000367217	0.00940549	-0.00683197	chr19	49648885	rs7508148	C	T	0	chr19	49753510	104625
rs12129573:73768366:C:A	chr1.73142932	-3.64908	0.000367261	0.00940634	-0.0311847	chr1	73302683	rs12129573	A	C	0	chr1	73142932	-159751
rs75575209:58138192:A:T	chr2.57856314	-3.64907	0.000367278	0.00940647	-0.0140002	chr2	57911057	rs75575209	T	A	0	chr2	57856314	-54743
rs7508148:50152142:T:C	chr19.49692423	3.64903	0.000367325	0.00940738	0.0284975	chr19	49648885	rs7508148	C	T	0	chr19	49692423	43538
rs2905432:19484295:G:A	chr19.19152660	3.649	0.000367363	0.00940793	0.0136456	chr19	19373486	rs2905432	A	G	0	chr19	19152660	-220826
rs1975802	chr16.68004565	-3.649	0.000367369	0.00940793	-0.00826031	chr16	68251944	rs1975802	G	A	0	chr16	68004565	-247379
rs10650434:2025096:A:ACT	chr7.2140612	-3.64891	0.000367489	0.00941072	-0.0184127	chr7	1985461	rs10650434	A	ACT	0	chr7	2140612	155151
rs9607782:41587556:T:A	chr22.41216867	-3.64884	0.000367575	0.00941263	-0.0259132	chr22	41191552	rs9607782	A	T	0	chr22	41216867	25315
rs6701877:174015259:G:T	chr1.173880145	3.64881	0.000367613	0.00941332	0.0117783	chr1	174046121	rs6701877	G	T	0	chr1	173880145	-165976
rs4650963	chr1.177421664	-3.6488	0.000367634	0.00941355	-0.0142479	chr1	177340354	rs4650963	T	G	0	chr1	177421664	81310
rs2949006:200715388:T:G	chr2.199910146	-3.64878	0.00036765	0.00941369	-0.00557044	chr2	199850665	rs2949006	T	G	0	chr2	199910146	59481
rs9607782:41587556:T:A	chr22.41064079	-3.64876	0.000367676	0.00941405	-0.00720331	chr22	41191552	rs9607782	A	T	0	chr22	41064079	-127473
12:123665113:G:C	chr12.123273721	3.64872	0.000367727	0.00941507	0.0280037	chr12	123180566	rs2851447	C	G	0	chr12	123273721	93155
rs13107325	chr4.102366104	-3.6485	0.000368014	0.00942195	-0.019907	chr4	102267552	rs13107325	T	C	1	chr4	102366104	98552
rs2905432:19484295:G:A	chr19.19605284	-3.6485	0.000368018	0.00942195	-0.0126473	chr19	19373486	rs2905432	A	G	0	chr19	19605284	231798
rs6434928:198304577:G:A	chr2.197305353	-3.64846	0.000368073	0.00942306	-0.0190844	chr2	197439853	rs6434928	G	A	0	chr2	197305353	-134500
rs4144797:233562197:T:C	chr2.232925632	-3.64843	0.000368111	0.00942375	-0.039309	chr2	232697487	rs4144797	T	C	0	chr2	232925632	228145
rs1975802	chr16.68355077	-3.64833	0.000368244	0.00942686	-0.00553102	chr16	68251944	rs1975802	G	A	0	chr16	68355077	103133
rs11646127:29966277:G:C	chr16.29972419	-3.64826	0.000368331	0.00942873	-0.00887683	chr16	29954956	rs11646127	C	G	0	chr16	29972419	17463
rs12129573:73768366:C:A	chr1.73395791	3.64825	0.000368342	0.00942873	0.0169726	chr1	73302683	rs12129573	A	C	0	chr1	73395791	93108
rs1975802	chr16.68042897	-3.64825	0.000368351	0.00942873	-0.00798453	chr16	68251944	rs1975802	G	A	0	chr16	68042897	-209047
rs28758902:53408187:C:T	chr18.55873470	-3.64815	0.000368482	0.00943178	-0.00994956	chr18	55740956	rs28758902	T	C	0	chr18	55873470	132514
rs111294930:152177121:A:G	chr5.152584392	-3.64813	0.000368505	0.00943208	-0.035932	chr5	152797561	rs111294930	G	A	0	chr5	152584392	-213169
rs9607782:41587556:T:A	chr22.41212633	3.64808	0.000368574	0.00943341	0.0148671	chr22	41191552	rs9607782	A	T	0	chr22	41212633	21081
rs4936215:133852684:A:G	chr11.133969240	-3.64807	0.000368579	0.00943341	-0.0357793	chr11	133982789	rs4936215	G	A	0	chr11	133969240	-13549
rs7216638:2156453:T:A	chr17.2128780	3.64805	0.000368608	0.00943384	0.00404327	chr17	2253159	rs7216638	T	A	0	chr17	2128780	-124379
rs6701877:174015259:G:T	chr1.173916090	3.64795	0.00036874	0.00943694	0.00880027	chr1	174046121	rs6701877	G	T	0	chr1	173916090	-130031
rs11646127:29966277:G:C	chr16.29911745	3.64791	0.000368799	0.00943816	0.0116279	chr16	29954956	rs11646127	C	G	0	chr16	29911745	-43211
rs7632921:71543758:G:T	chr3.71540302	-3.64788	0.00036883	0.00943846	-0.00910688	chr3	71494607	rs7632921	T	G	0	chr3	71540302	45695
rs7951870:46373311:T:C	chr11.46439699	3.64788	0.000368838	0.00943846	0.0101326	chr11	46351761	rs7951870	T	C	0	chr11	46439699	87938
12:2344960:A:G	chr12.2189071	3.64787	0.000368845	0.00943846	0.0091444	chr12	2235794	rs2007044	A	G	0	chr12	2189071	-46723
rs1789595:53775254:A:T	chr18.56136357	-3.64783	0.000368899	0.00943955	-0.0135548	chr18	56108023	rs1789595	T	A	0	chr18	56136357	28334
rs6800435:10804551:C:A	chr3.10921540	-3.64776	0.000368985	0.00944146	-0.0181608	chr3	10762866	rs6800435	A	C	0	chr3	10921540	158674
rs3743078:78894759:C:G	chr15.78501893	3.64772	0.000369047	0.00944276	0.00820948	chr15	78602417	rs3743078	C	G	0	chr15	78501893	-100524
rs67439964:143343398:T:C	chr8.142273132	-3.64771	0.000369061	0.00944282	-0.0047472	chr8	142262037	rs67439964	C	T	0	chr8	142273132	11095
rs10196799:185640728:A:T	chr2.184931132	-3.64769	0.000369082	0.00944308	-0.0111371	chr2	184776001	rs10196799	T	A	0	chr2	184931132	155131
rs6002655:42603814:C:T	chr22.42134781	3.64768	0.000369102	0.00944329	0.0213442	chr22	42207808	rs6002655	C	T	0	chr22	42134781	-73027
rs7951870:46373311:T:C	chr11.46397787	3.64763	0.000369165	0.00944461	0.00443623	chr11	46351761	rs7951870	T	C	0	chr11	46397787	46026
rs9881798:16846967:A:C	chr3.16682067	3.64761	0.00036919	0.00944496	0.0228524	chr3	16805459	rs9881798	A	C	0	chr3	16682067	-123392
rs12908161:85207825:A:G	chr15.84634522	-3.64758	0.000369221	0.00944547	-0.0286634	chr15	84664594	rs12908161	G	A	0	chr15	84634522	-30072
rs7508148:50152142:T:C	chr19.49753516	-3.64753	0.00036929	0.00944695	-0.00681631	chr19	49648885	rs7508148	C	T	0	chr19	49753516	104631
rs9611177:39840130:C:T	chr22.39649470	3.6475	0.000369337	0.00944763	0.0068114	chr22	39444125	rs9611177	T	C	0	chr22	39649470	205345
rs6800435:10804551:C:A	chr3.10747300	-3.64749	0.00036934	0.00944763	-0.0187335	chr3	10762866	rs6800435	A	C	0	chr3	10747300	-15566
rs2660304:98512127:G:T	chr1.97954051	3.64744	0.000369411	0.00944891	0.0302088	chr1	98046571	rs2660304	G	T	0	chr1	97954051	-92520
rs13121251:143829759:T:C	chr4.142862296	3.64744	0.000369413	0.00944891	0.0120817	chr4	142908606	rs13121251	T	C	0	chr4	142862296	-46310
rs7951870:46373311:T:C	chr11.46347422	3.64739	0.000369478	0.00945029	0.0234858	chr11	46351761	rs7951870	T	C	0	chr11	46347422	-4339
rs42945	chr16.58505265	3.64732	0.000369574	0.00945246	0.0186994	chr16	58511522	rs42945	A	G	0	chr16	58505265	-6257
rs55770408:190643601:T:C	chr1.190646786	3.64721	0.000369712	0.00945569	0.0199784	chr1	190674471	rs55770408	C	T	0	chr1	190646786	-27685
rs7508148:50152142:T:C	chr19.49753422	-3.64718	0.000369747	0.0094563	-0.0069964	chr19	49648885	rs7508148	C	T	0	chr19	49753422	104537
12:2344960:A:G	chr12.2189069	3.64711	0.00036984	0.0094584	0.00913227	chr12	2235794	rs2007044	A	G	0	chr12	2189069	-46725
rs34796896:180623255:G:A	chr3.181065367	-3.64704	0.000369936	0.00946056	-0.0159087	chr3	180905467	rs34796896	A	G	1	chr3	181065367	159900
rs7508148:50152142:T:C	chr19.49753518	-3.64697	0.000370031	0.0094627	-0.00681099	chr19	49648885	rs7508148	C	T	0	chr19	49753518	104633
rs1042992	chr8.26253735	-3.64696	0.000370046	0.00946277	-0.00759734	chr8	26411675	rs1042992	T	C	1	chr8	26253735	-157940
rs2905432:19484295:G:A	chr19.19605286	-3.64686	0.000370177	0.00946584	-0.0126445	chr19	19373486	rs2905432	A	G	0	chr19	19605286	231800
rs489939:161470592:G:A	chr3.161520193	-3.64676	0.000370306	0.00946886	-0.00636437	chr3	161752804	rs489939	A	G	0	chr3	161520193	-232611
rs9607782:41587556:T:A	chr22.41212015	3.64667	0.000370419	0.00947145	0.0100816	chr22	41191552	rs9607782	A	T	0	chr22	41212015	20463
rs211829:110048893:T:C	chr7.110346021	-3.64666	0.000370434	0.00947153	-0.0184636	chr7	110408836	rs211829	C	T	0	chr7	110346021	-62815
rs10650434:2025096:A:ACT	chr7.2019611	-3.64662	0.000370495	0.0094728	-0.0252507	chr7	1985461	rs10650434	A	ACT	0	chr7	2019611	34150
rs4470825:83789798:G:A	chr6.83290891	3.64656	0.000370575	0.00947456	0.0169848	chr6	83080079	rs4470825	A	G	0	chr6	83290891	210812
rs7596038:58383820:C:T	chr2.58173393	-3.64651	0.000370638	0.0094755	-0.0111178	chr2	58156685	rs7596038	T	C	0	chr2	58173393	16708
rs2970610:44097530:T:C	chr1.43556875	3.64651	0.00037064	0.0094755	0.00901742	chr1	43631859	rs2970610	C	T	0	chr1	43556875	-74984
rs7789569:104927586:T:C	chr7.105204805	-3.6465	0.000370646	0.0094755	-0.0177354	chr7	105287139	rs7789569	T	C	0	chr7	105204805	-82334
rs6800435:10804551:C:A	chr3.10640275	-3.64647	0.000370685	0.00947617	-0.0151491	chr3	10762866	rs6800435	A	C	0	chr3	10640275	-122591
rs12293670:124612932:A:G	chr11.124983794	3.64646	0.000370698	0.00947617	0.0102431	chr11	124743036	rs12293670	A	G	0	chr11	124983794	240758
rs6680011:95840866:A:C	chr1.95414542	-3.64646	0.000370707	0.00947617	-0.0181963	chr1	95375310	rs6680011	C	A	0	chr1	95414542	39232
rs10083370:104314182:G:A	chr14.103782993	3.64636	0.000370828	0.00947898	0.00920801	chr14	103847845	rs10083370	A	G	1	chr14	103782993	-64852
rs10650434:2025096:A:ACT	chr7.1936602	3.64626	0.000370959	0.00948181	0.00505081	chr7	1985461	rs10650434	A	ACT	0	chr7	1936602	-48859
rs28758902:53408187:C:T	chr18.55872340	-3.64626	0.000370961	0.00948181	-0.00927652	chr18	55740956	rs28758902	T	C	0	chr18	55872340	131384
rs67439964:143343398:T:C	chr8.142257925	3.64615	0.00037111	0.00948532	0.0110671	chr8	142262037	rs67439964	C	T	0	chr8	142257925	-4112
rs10083370:104314182:G:A	chr14.103893332	-3.6461	0.000371171	0.00948658	-0.00621857	chr14	103847845	rs10083370	A	G	1	chr14	103893332	45487
rs1975802	chr16.68042927	-3.64604	0.000371254	0.00948841	-0.00791366	chr16	68251944	rs1975802	G	A	0	chr16	68042927	-209017
rs55672338:181051857:T:A	chr3.181473476	-3.64603	0.000371271	0.00948842	-0.00877492	chr3	181334069	rs55672338	A	T	0	chr3	181473476	139407
rs281299	chr15.47388518	3.64602	0.000371277	0.00948842	0.0187092	chr15	47393884	rs281299	C	T	1	chr15	47388518	-5366
rs58950470:65383755:G:T	chr11.65848905	3.64601	0.000371291	0.00948849	0.0162525	chr11	65616284	rs58950470	T	G	0	chr11	65848905	232621
rs10650434:2025096:A:ACT	chr7.2140618	-3.646	0.00037131	0.00948867	-0.0185595	chr7	1985461	rs10650434	A	ACT	0	chr7	2140618	155157
rs281299	chr15.47595402	-3.64598	0.000371334	0.009489	-0.0186525	chr15	47393884	rs281299	C	T	1	chr15	47595402	201518
rs12009217	chrX.6062497	-3.64596	0.000371359	0.00948935	-0.00799999	chrX	6002841	rs12009217	G	A	0	chrX	6062497	59656
rs10650434:2025096:A:ACT	chr7.1899204	-3.64593	0.000371398	0.00948995	-0.030667	chr7	1985461	rs10650434	A	ACT	0	chr7	1899204	-86257
rs77853293:49840113:C:T	chr5.50408432	3.64593	0.000371406	0.00948995	0.0144752	chr5	50544279	rs77853293	T	C	0	chr5	50408432	-135847
12:23633432:T:G	chr12.23246455	3.64589	0.000371452	0.00949085	0.0212076	chr12	23480498	rs1120004	G	T	0	chr12	23246455	-234043
rs10650434:2025096:A:ACT	chr7.1860815	-3.64586	0.000371489	0.0094915	-0.00440015	chr7	1985461	rs10650434	A	ACT	0	chr7	1860815	-124646
rs1023497:42340508:C:G	chr22.41699696	3.64557	0.000371878	0.00950115	0.0208576	chr22	41944504	rs1023497	G	C	0	chr22	41699696	-244808
rs11646127:29966277:G:C	chr16.29911736	3.64552	0.00037194	0.00950243	0.0116082	chr16	29954956	rs11646127	C	G	0	chr16	29911736	-43220
rs6694545:30437268:A:G	chr1.30070235	3.64538	0.000372129	0.00950698	0.00711102	chr1	29964421	rs6694545	G	A	0	chr1	30070235	105814
12:123665113:G:C	chr12.123244852	3.64534	0.000372186	0.00950814	0.00984391	chr12	123180566	rs2851447	C	G	0	chr12	123244852	64286
rs2905432:19484295:G:A	chr19.19544593	-3.64524	0.000372319	0.00951124	-0.01118	chr19	19373486	rs2905432	A	G	0	chr19	19544593	171107
rs10083370:104314182:G:A	chr14.103626873	3.64517	0.000372401	0.00951305	0.00646534	chr14	103847845	rs10083370	A	G	1	chr14	103626873	-220972
rs6002655:42603814:C:T	chr22.42134646	3.64515	0.000372436	0.00951354	0.0215686	chr22	42207808	rs6002655	C	T	0	chr22	42134646	-73162
rs10520163	chr4.169482157	3.64513	0.000372454	0.00951354	0.0109463	chr4	169705401	rs10520163	C	T	0	chr4	169482157	-223244
rs783540	chr15.82419942	-3.64513	0.000372465	0.00951354	-0.00809542	chr15	82585958	rs783540	G	A	0	chr15	82419942	-166016
rs3743078:78894759:C:G	chr15.78735359	3.64511	0.000372486	0.00951354	0.0100949	chr15	78602417	rs3743078	C	G	0	chr15	78735359	132942
rs1023497:42340508:C:G	chr22.42070030	3.64511	0.000372487	0.00951354	0.033456	chr22	41944504	rs1023497	G	C	0	chr22	42070030	125526
rs12293670:124612932:A:G	chr11.124779090	3.64511	0.000372489	0.00951354	0.0166683	chr11	124743036	rs12293670	A	G	0	chr11	124779090	36054
rs2905432:19484295:G:A	chr19.19132984	3.64498	0.000372659	0.0095176	0.00544884	chr19	19373486	rs2905432	A	G	0	chr19	19132984	-240502
rs12712510:22749726:T:C	chr2.22565353	3.64497	0.000372675	0.00951771	0.00760736	chr2	22526854	rs12712510	C	T	0	chr2	22565353	38499
rs1975802	chr16.68137817	-3.64495	0.000372695	0.00951793	-0.00575066	chr16	68251944	rs1975802	G	A	0	chr16	68137817	-114127
rs12908161:85207825:A:G	chr15.84489570	-3.64491	0.000372755	0.00951917	-0.0637308	chr15	84664594	rs12908161	G	A	0	chr15	84489570	-175024
rs77853293:49840113:C:T	chr5.50765136	3.64489	0.000372778	0.00951945	0.0134505	chr5	50544279	rs77853293	T	C	0	chr5	50765136	220857
rs1899543:24406419:A:T	chr11.24362476	-3.64486	0.00037282	0.00952022	-0.0129316	chr11	24384873	rs1899543	T	A	0	chr11	24362476	-22397
rs12704290:86427626:G:A	chr7.86983001	-3.64483	0.000372858	0.00952091	-0.0542037	chr7	86798310	rs12704290	A	G	0	chr7	86983001	184691
rs1789595:53775254:A:T	chr18.56136393	-3.64465	0.000373095	0.00952666	-0.0136677	chr18	56108023	rs1789595	T	A	0	chr18	56136393	28370
rs11409090:17887635:A:AT	chr3.17773939	-3.64451	0.000373279	0.00953107	-0.0116117	chr3	17846143	rs11409090	A	AT	0	chr3	17773939	-72204
rs80020004:104495116:C:T	chr14.104008551	-3.64449	0.00037331	0.00953158	-0.0271242	chr14	104028779	rs80020004	T	C	0	chr14	104008551	-20228
rs6035706:20821005:A:G	chr20.20865220	-3.64439	0.000373436	0.00953451	-0.010539	chr20	20840362	rs6035706	G	A	0	chr20	20865220	24858
rs2514218:113392994:C:T	chr11.113548182	3.64434	0.000373507	0.00953602	0.0110361	chr11	113522272	rs2514218	T	C	0	chr11	113548182	25910
rs4648845	chr1.2248257	3.64425	0.000373629	0.00953884	0.019352	chr1	2455662	rs4648845	T	C	0	chr1	2248257	-207405
rs12908161:85207825:A:G	chr15.84503036	-3.64424	0.000373645	0.00953894	-0.114157	chr15	84664594	rs12908161	G	A	0	chr15	84503036	-161558
rs312477:53515136:G:A	chr3.53467261	3.6442	0.0003737	0.00954006	0.014981	chr3	53481109	rs312477	A	G	1	chr3	53467261	-13848
rs1451488:199990107:A:G	chr2.199152083	-3.64415	0.000373756	0.00954119	-0.0102256	chr2	199125384	rs1451488	G	A	0	chr2	199152083	26699
rs6694545:30437268:A:G	chr1.30015229	-3.64405	0.000373889	0.0095443	-0.0110524	chr1	29964421	rs6694545	G	A	0	chr1	30015229	50808
rs6002655:42603814:C:T	chr22.42250967	3.64402	0.000373934	0.00954516	0.00573502	chr22	42207808	rs6002655	C	T	0	chr22	42250967	43159
rs12293670:124612932:A:G	chr11.124695492	3.644	0.000373956	0.00954543	0.00920462	chr11	124743036	rs12293670	A	G	0	chr11	124695492	-47544
rs704373:63867355:A:G	chr3.63905504	3.64399	0.000373968	0.00954543	0.0066514	chr3	63881679	rs704373	G	A	0	chr3	63905504	23825
rs1023497:42340508:C:G	chr22.42133791	3.64391	0.000374085	0.00954813	0.0163718	chr22	41944504	rs1023497	G	C	0	chr22	42133791	189287
rs17514846	chr15.90825608	-3.64381	0.000374211	0.00955086	-0.00699425	chr15	90873320	rs17514846	C	A	1	chr15	90825608	-47712
rs2905432:19484295:G:A	chr19.19373004	-3.64381	0.000374215	0.00955086	-0.0198087	chr19	19373486	rs2905432	A	G	0	chr19	19373004	-482
rs2905432:19484295:G:A	chr19.19544903	-3.64376	0.000374278	0.00955217	-0.0146005	chr19	19373486	rs2905432	A	G	0	chr19	19544903	171417
rs4820386	chr22.39579749	3.64372	0.000374333	0.0095533	0.0142111	chr22	39672046	rs4820386	C	T	0	chr22	39579749	-92297
rs11993663	chr8.10192084	-3.64366	0.000374411	0.009555	-0.0169839	chr8	10175384	rs11993663	A	C	1	chr8	10192084	16700
rs6701877:174015259:G:T	chr1.174052985	3.64353	0.000374585	0.00955914	0.0288842	chr1	174046121	rs6701877	G	T	0	chr1	174052985	6864
12:123665113:G:C	chr12.123282658	3.64336	0.000374815	0.00956471	0.00853319	chr12	123180566	rs2851447	C	G	0	chr12	123282658	102092
rs1975802	chr16.68359726	-3.64323	0.000374988	0.00956882	-0.010216	chr16	68251944	rs1975802	G	A	0	chr16	68359726	107782
rs11646127:29966277:G:C	chr16.29911728	3.64306	0.000375208	0.00957414	0.0115887	chr16	29954956	rs11646127	C	G	0	chr16	29911728	-43228
rs9545047:79859456:A:C	chr13.79048602	3.64305	0.00037523	0.00957441	0.0188522	chr13	79285321	rs9545047	C	A	0	chr13	79048602	-236719
rs2905432:19484295:G:A	chr19.19544603	-3.64303	0.000375257	0.0095748	-0.0113895	chr19	19373486	rs2905432	A	G	0	chr19	19544603	171117
rs12705761:110976264:G:C	chr7.111352805	3.64299	0.000375311	0.0095759	0.00869129	chr7	111336208	rs12705761	C	G	0	chr7	111352805	16597
rs75968099:36858583:C:T	chr3.36923747	-3.64292	0.000375404	0.00957797	-0.0133501	chr3	36817092	rs75968099	T	C	1	chr3	36923747	106655
rs7632921:71543758:G:T	chr3.71541060	-3.64289	0.000375444	0.00957869	-0.0197685	chr3	71494607	rs7632921	T	G	0	chr3	71541060	46453
rs12129719:66324512:G:A	chr1.65697037	-3.64275	0.000375633	0.00958323	-0.0136899	chr1	65858829	rs12129719	A	G	0	chr1	65697037	-161792
rs6701877:174015259:G:T	chr1.173876378	-3.64262	0.000375799	0.00958717	-0.00862852	chr1	174046121	rs6701877	G	T	0	chr1	173876378	-169743
rs704373:63867355:A:G	chr3.63905498	3.64259	0.000375838	0.00958788	0.00665288	chr3	63881679	rs704373	G	A	0	chr3	63905498	23819
rs6434928:198304577:G:A	chr2.197380973	3.64256	0.000375877	0.00958858	0.00677824	chr2	197439853	rs6434928	G	A	0	chr2	197380973	-58880
rs12712510:22749726:T:C	chr2.22566065	3.64249	0.000375974	0.00959076	0.00921205	chr2	22526854	rs12712510	C	T	0	chr2	22566065	39211
rs2970610:44097530:T:C	chr1.43800572	-3.64248	0.000375989	0.00959085	-0.00999542	chr1	43631859	rs2970610	C	T	0	chr1	43800572	168713
rs9607782:41587556:T:A	chr22.41419942	3.64245	0.000376021	0.00959137	0.0296192	chr22	41191552	rs9607782	A	T	0	chr22	41419942	228390
rs1975802	chr16.68042954	-3.64236	0.000376154	0.00959445	-0.00784812	chr16	68251944	rs1975802	G	A	0	chr16	68042954	-208990
rs5757730:39967430:A:G	chr22.39619952	3.64234	0.000376179	0.0095948	0.008769	chr22	39571425	rs5757730	A	G	0	chr22	39619952	48527
rs6678676:200266503:T:C	chr1.200511806	-3.64226	0.000376283	0.00959716	-0.0116148	chr1	200297375	rs6678676	T	C	0	chr1	200511806	214431
rs7951870:46373311:T:C	chr11.46385377	3.6422	0.000376362	0.00959888	0.0062652	chr11	46351761	rs7951870	T	C	0	chr11	46385377	33616
rs2905432:19484295:G:A	chr19.19544570	-3.64215	0.000376429	0.0096001	-0.0106592	chr19	19373486	rs2905432	A	G	0	chr19	19544570	171084
rs11993663	chr8.10192045	-3.64215	0.000376433	0.0096001	-0.0168926	chr8	10175384	rs11993663	A	C	1	chr8	10192045	16661
rs1023497:42340508:C:G	chr22.42141586	-3.64211	0.000376484	0.00960093	-0.0112428	chr22	41944504	rs1023497	G	C	0	chr22	42141586	197082
rs12712510:22749726:T:C	chr2.22565343	3.64211	0.000376489	0.00960093	0.0075847	chr2	22526854	rs12712510	C	T	0	chr2	22565343	38489
rs7951870:46373311:T:C	chr11.46552633	3.64209	0.00037651	0.00960117	0.00715066	chr11	46351761	rs7951870	T	C	0	chr11	46552633	200872
rs56775891:77575613:C:T	chr18.79694322	-3.64207	0.000376535	0.00960152	-0.0164645	chr18	79815613	rs56775891	T	C	1	chr18	79694322	-121291
rs42945	chr16.58686993	3.64194	0.000376708	0.00960565	0.0267968	chr16	58511522	rs42945	A	G	0	chr16	58686993	175471
rs11646127:29966277:G:C	chr16.29911842	3.64183	0.000376854	0.00960906	0.0116764	chr16	29954956	rs11646127	C	G	0	chr16	29911842	-43114
rs7596038:58383820:C:T	chr2.58146372	-3.64182	0.000376873	0.00960924	-0.00841485	chr2	58156685	rs7596038	T	C	0	chr2	58146372	-10313
rs2905432:19484295:G:A	chr19.19133130	3.64181	0.000376889	0.00960936	0.0058764	chr19	19373486	rs2905432	A	G	0	chr19	19133130	-240356
rs11409090:17887635:A:AT	chr3.17805147	3.64173	0.000376994	0.00961161	0.0142231	chr3	17846143	rs11409090	A	AT	0	chr3	17805147	-40996
rs55770408:190643601:T:C	chr1.190646793	3.64172	0.000377	0.00961161	0.0199408	chr1	190674471	rs55770408	C	T	0	chr1	190646793	-27678
rs7789569:104927586:T:C	chr7.105204535	-3.6417	0.000377032	0.00961212	-0.0172768	chr7	105287139	rs7789569	T	C	0	chr7	105204535	-82604
rs2970610:44097530:T:C	chr1.43666365	-3.64165	0.000377102	0.00961342	-0.00740013	chr1	43631859	rs2970610	C	T	0	chr1	43666365	34506
rs4976967	chr8.142170434	3.64164	0.000377106	0.00961342	0.0106713	chr8	142211946	rs4976967	A	G	0	chr8	142170434	-41512
rs1347692:201297861:C:T	chr2.200455304	-3.64162	0.000377142	0.00961406	-0.0175675	chr2	200433138	rs1347692	T	C	0	chr2	200455304	22166
rs4925114	chr17.17851845	-3.64156	0.000377216	0.00961564	-0.0101392	chr17	17807956	rs4925114	G	A	0	chr17	17851845	43889
rs10650434:2025096:A:ACT	chr7.2068299	-3.64155	0.000377232	0.00961575	-0.0075745	chr7	1985461	rs10650434	A	ACT	0	chr7	2068299	82838
12:123665113:G:C	chr12.122991797	-3.64148	0.000377328	0.00961791	-0.00727699	chr12	123180566	rs2851447	C	G	0	chr12	122991797	-188769
rs1347692:201297861:C:T	chr2.200419384	-3.64147	0.00037734	0.00961792	-0.0126959	chr2	200433138	rs1347692	T	C	0	chr2	200419384	-13754
rs11409090:17887635:A:AT	chr3.17678104	3.64144	0.000377381	0.00961866	0.0197468	chr3	17846143	rs11409090	A	AT	0	chr3	17678104	-168039
rs7508148:50152142:T:C	chr19.49479339	-3.64139	0.000377445	0.00962	-0.0338443	chr19	49648885	rs7508148	C	T	0	chr19	49479339	-169546
rs7508148:50152142:T:C	chr19.49692412	3.64138	0.000377466	0.00962024	0.0287614	chr19	49648885	rs7508148	C	T	0	chr19	49692412	43527
rs10520163	chr4.169482998	3.64136	0.000377489	0.00962054	0.00911674	chr4	169705401	rs10520163	C	T	0	chr4	169482998	-222403
rs7508148:50152142:T:C	chr19.49581000	-3.64132	0.000377538	0.0096215	-0.0133417	chr19	49648885	rs7508148	C	T	0	chr19	49581000	-67885
rs4936277:113431960:A:G	chr11.113604931	-3.6412	0.000377697	0.00962524	-0.0183561	chr11	113561238	rs4936277	G	A	0	chr11	113604931	43693
rs1975802	chr16.68041986	-3.64117	0.000377744	0.00962611	-0.0116718	chr16	68251944	rs1975802	G	A	0	chr16	68041986	-209958
12:39522907:C:A	chr12.39055018	3.64116	0.000377754	0.00962611	0.0149217	chr12	39129105	rs10783624	C	A	0	chr12	39055018	-74087
rs217287	chr6.83486272	-3.64113	0.000377798	0.00962692	-0.00983189	chr6	83697747	rs217287	T	C	1	chr6	83486272	-211475
rs17514846	chr15.90847421	-3.6411	0.000377834	0.00962754	-0.0112314	chr15	90873320	rs17514846	C	A	1	chr15	90847421	-25899
rs7951870:46373311:T:C	chr11.46404739	3.64107	0.000377877	0.00962836	0.00737752	chr11	46351761	rs7951870	T	C	0	chr11	46404739	52978
rs312477:53515136:G:A	chr3.53259420	3.64106	0.000377895	0.00962852	0.0462036	chr3	53481109	rs312477	A	G	1	chr3	53259420	-221689
rs6434928:198304577:G:A	chr2.197316032	-3.64085	0.000378177	0.00963525	-0.00901519	chr2	197439853	rs6434928	G	A	0	chr2	197316032	-123821
rs11409090:17887635:A:AT	chr3.17692288	3.64084	0.000378183	0.00963525	0.00787812	chr3	17846143	rs11409090	A	AT	0	chr3	17692288	-153855
rs10650434:2025096:A:ACT	chr7.2067459	-3.64076	0.000378298	0.0096379	-0.00481925	chr7	1985461	rs10650434	A	ACT	0	chr7	2067459	81998
rs1319017	chr9.82174633	3.64073	0.000378336	0.00963856	0.0107158	chr9	82121388	rs1319017	G	A	0	chr9	82174633	53245
rs2905432:19484295:G:A	chr19.19544609	-3.64071	0.000378367	0.00963906	-0.0115094	chr19	19373486	rs2905432	A	G	0	chr19	19544609	171123
rs9607782:41587556:T:A	chr22.41343758	3.64067	0.000378409	0.00963983	0.0123255	chr22	41191552	rs9607782	A	T	0	chr22	41343758	152206
rs4648845	chr1.2452579	-3.64065	0.000378448	0.00964053	-0.0271601	chr1	2455662	rs4648845	T	C	0	chr1	2452579	-3083
rs7893279	chr10.18671296	-3.64061	0.000378495	0.00964144	-0.0175451	chr10	18456176	rs7893279	G	T	0	chr10	18671296	215120
rs12908161:85207825:A:G	chr15.84643202	3.64054	0.000378586	0.00964346	0.0167133	chr15	84664594	rs12908161	G	A	0	chr15	84643202	-21392
rs35604463:99712032:G:A	chr14.99244410	3.64051	0.000378631	0.00964431	0.0235902	chr14	99245695	rs35604463	A	G	0	chr14	99244410	-1285
rs12148337:70589272:T:C	chr15.70371324	-3.64047	0.000378687	0.00964544	-0.0173329	chr15	70296933	rs12148337	C	T	0	chr15	70371324	74391
12:39522907:C:A	chr12.39124507	3.64041	0.000378763	0.00964707	0.0151639	chr12	39129105	rs10783624	C	A	0	chr12	39124507	-4598
rs35774874:130811356:T:C	chr11.130929712	-3.64037	0.000378817	0.00964815	-0.0117091	chr11	130941461	rs35774874	C	T	0	chr11	130929712	-11749
rs4648845	chr1.2452062	-3.64027	0.000378947	0.00965118	-0.0246855	chr1	2455662	rs4648845	T	C	0	chr1	2452062	-3600
rs67439964:143343398:T:C	chr8.142273127	-3.64024	0.000378992	0.00965199	-0.00472474	chr8	142262037	rs67439964	C	T	0	chr8	142273127	11090
rs77853293:49840113:C:T	chr5.50500106	-3.64023	0.000379002	0.00965199	-0.0227671	chr5	50544279	rs77853293	T	C	0	chr5	50500106	-44173
rs6694545:30437268:A:G	chr1.29919329	-3.64014	0.000379122	0.00965475	-0.00788653	chr1	29964421	rs6694545	G	A	0	chr1	29919329	-45092
rs58950470:65383755:G:T	chr11.65781057	3.6401	0.00037918	0.00965589	0.00156119	chr11	65616284	rs58950470	T	G	0	chr11	65781057	164773
rs140505938:150031490:C:T	chr1.150039470	-3.64009	0.00037919	0.00965589	-0.0281408	chr1	150059494	rs140505938	T	C	1	chr1	150039470	-20024
rs80020004:104495116:C:T	chr14.103918744	3.64002	0.000379294	0.00965823	0.0136912	chr14	104028779	rs80020004	T	C	0	chr14	103918744	-110035
rs111294930:152177121:A:G	chr5.152589771	-3.63993	0.000379413	0.00966096	-0.0196539	chr5	152797561	rs111294930	G	A	0	chr5	152589771	-207790
rs1023497:42340508:C:G	chr22.42152909	3.63986	0.000379505	0.00966302	0.0199041	chr22	41944504	rs1023497	G	C	0	chr22	42152909	208405
rs12705761:110976264:G:C	chr7.111554833	-3.63976	0.000379644	0.00966626	-0.0213006	chr7	111336208	rs12705761	C	G	0	chr7	111554833	218625
12:2344960:A:G	chr12.2182500	3.63973	0.000379684	0.00966698	0.00546056	chr12	2235794	rs2007044	A	G	0	chr12	2182500	-53294
rs10650434:2025096:A:ACT	chr7.2036401	-3.63967	0.000379757	0.00966855	-0.00882627	chr7	1985461	rs10650434	A	ACT	0	chr7	2036401	50940
rs7191183:9900057:T:C	chr16.9794985	-3.63965	0.000379795	0.00966922	-0.00843187	chr16	9806200	rs7191183	C	T	0	chr16	9794985	-11215
rs35346733:2521322:G:A	chr3.2484961	-3.6396	0.00037986	0.00967027	-0.00806731	chr3	2479638	rs35346733	A	G	0	chr3	2484961	5323
rs75575209:58138192:A:T	chr2.58072425	-3.6396	0.000379862	0.00967027	-0.00937386	chr2	57911057	rs75575209	T	A	0	chr2	58072425	161368
rs77011057:58064341:A:G	chr2.57862187	-3.63959	0.000379871	0.00967027	-0.01633	chr2	57837206	rs77011057	G	A	0	chr2	57862187	24981
rs7508148:50152142:T:C	chr19.49615985	-3.63957	0.000379898	0.00967033	-0.00506014	chr19	49648885	rs7508148	C	T	0	chr19	49615985	-32900
rs12908161:85207825:A:G	chr15.84684405	-3.63956	0.000379907	0.00967033	-0.017474	chr15	84664594	rs12908161	G	A	0	chr15	84684405	19811
rs4925114	chr17.17906285	3.63956	0.000379915	0.00967033	0.0204519	chr17	17807956	rs4925114	G	A	0	chr17	17906285	98329
12:123665113:G:C	chr12.122968739	3.63955	0.000379925	0.00967033	0.0116714	chr12	123180566	rs2851447	C	G	0	chr12	122968739	-211827
rs4766428	chr12.110047572	3.63954	0.000379932	0.00967033	0.028006	chr12	110285440	rs4766428	T	C	0	chr12	110047572	-237868
rs13121251:143829759:T:C	chr4.143061037	-3.63947	0.000380033	0.0096726	-0.0115796	chr4	142908606	rs13121251	T	C	0	chr4	143061037	152431
rs3743078:78894759:C:G	chr15.78617407	-3.63944	0.000380075	0.00967338	-0.00959633	chr15	78602417	rs3743078	C	G	0	chr15	78617407	14990
rs4820386	chr22.39682198	3.63942	0.000380095	0.00967352	0.00902803	chr22	39672046	rs4820386	C	T	0	chr22	39682198	10152
rs1975802	chr16.68042769	-3.63942	0.000380104	0.00967352	-0.0082775	chr16	68251944	rs1975802	G	A	0	chr16	68042769	-209175
rs12148337:70589272:T:C	chr15.70060557	-3.63936	0.000380174	0.00967501	-0.00760168	chr15	70296933	rs12148337	C	T	0	chr15	70060557	-236376
rs1023497:42340508:C:G	chr22.42142018	-3.6393	0.00038026	0.0096769	-0.0109762	chr22	41944504	rs1023497	G	C	0	chr22	42142018	197514
rs58950470:65383755:G:T	chr11.65781050	3.63927	0.0003803	0.00967763	0.00157107	chr11	65616284	rs58950470	T	G	0	chr11	65781050	164766
rs3743078:78894759:C:G	chr15.78576397	3.63918	0.000380423	0.00968045	0.00815973	chr15	78602417	rs3743078	C	G	0	chr15	78576397	-26020
rs10520163	chr4.169711884	3.63916	0.000380448	0.00968079	0.0111217	chr4	169705401	rs10520163	C	T	0	chr4	169711884	6483
rs1042992	chr8.26253723	-3.6391	0.000380534	0.00968269	-0.00756464	chr8	26411675	rs1042992	T	C	1	chr8	26253723	-157952
rs12908161:85207825:A:G	chr15.84672632	-3.63909	0.000380552	0.00968285	-0.00904216	chr15	84664594	rs12908161	G	A	0	chr15	84672632	8038
rs10650434:2025096:A:ACT	chr7.2052089	-3.63902	0.000380644	0.00968488	-0.0156603	chr7	1985461	rs10650434	A	ACT	0	chr7	2052089	66628
rs10650434:2025096:A:ACT	chr7.1919110	-3.63899	0.000380676	0.00968542	-0.0123455	chr7	1985461	rs10650434	A	ACT	0	chr7	1919110	-66351
rs2970610:44097530:T:C	chr1.43860489	3.63891	0.000380787	0.00968794	0.00692062	chr1	43631859	rs2970610	C	T	0	chr1	43860489	228630
rs7010876:89264751:T:A	chr8.88456644	3.63886	0.000380858	0.00968945	0.00975884	chr8	88252522	rs7010876	A	T	0	chr8	88456644	204122
rs4925114	chr17.18054153	-3.6388	0.000380937	0.00969111	-0.00742763	chr17	17807956	rs4925114	G	A	0	chr17	18054153	246197
rs704373:63867355:A:G	chr3.63921090	3.63879	0.000380947	0.00969111	0.0105133	chr3	63881679	rs704373	G	A	0	chr3	63921090	39411
rs11646127:29966277:G:C	chr16.29981666	-3.63862	0.00038118	0.00969647	-0.0130033	chr16	29954956	rs11646127	C	G	0	chr16	29981666	26710
rs6065094	chr20.38743212	-3.63861	0.00038119	0.00969647	-0.00841504	chr20	38824551	rs6065094	A	G	0	chr20	38743212	-81339
12:2344960:A:G	chr12.2482343	3.63861	0.000381192	0.00969647	0.0128811	chr12	2235794	rs2007044	A	G	0	chr12	2482343	246549
rs6701877:174015259:G:T	chr1.173876416	-3.6386	0.000381208	0.00969657	-0.00876202	chr1	174046121	rs6701877	G	T	0	chr1	173876416	-169705
rs55770408:190643601:T:C	chr1.190646797	3.63859	0.000381225	0.0096967	0.0199194	chr1	190674471	rs55770408	C	T	0	chr1	190646797	-27674
rs2910032:152540354:C:T	chr5.153238242	3.63853	0.00038131	0.00969858	0.0181069	chr5	153160794	rs2910032	T	C	1	chr5	153238242	77448
rs9607782:41587556:T:A	chr22.41056067	-3.63841	0.000381463	0.00970216	-0.0158695	chr22	41191552	rs9607782	A	T	0	chr22	41056067	-135485
rs4144797:233562197:T:C	chr2.232923912	-3.63837	0.000381521	0.00970335	-0.0231055	chr2	232697487	rs4144797	T	C	0	chr2	232923912	226425
12:2344960:A:G	chr12.2139006	3.63831	0.000381601	0.00970507	0.00771824	chr12	2235794	rs2007044	A	G	0	chr12	2139006	-96788
rs7432375	chr3.136377170	3.6383	0.000381619	0.00970524	0.00763281	chr3	136569563	rs7432375	A	G	0	chr3	136377170	-192393
rs6035706:20821005:A:G	chr20.20867904	-3.63827	0.00038165	0.00970572	-0.0338698	chr20	20840362	rs6035706	G	A	0	chr20	20867904	27542
rs7951870:46373311:T:C	chr11.46407152	3.63826	0.000381667	0.00970587	0.0051341	chr11	46351761	rs7951870	T	C	0	chr11	46407152	55391
12:123665113:G:C	chr12.123359179	3.63819	0.000381762	0.00970798	0.00719666	chr12	123180566	rs2851447	C	G	0	chr12	123359179	178613
rs9881798:16846967:A:C	chr3.16644335	3.63817	0.000381788	0.00970836	0.0143957	chr3	16805459	rs9881798	A	C	0	chr3	16644335	-161124
rs13107325	chr4.102274746	-3.63816	0.000381804	0.00970847	-0.018326	chr4	102267552	rs13107325	T	C	1	chr4	102274746	7194
rs7632921:71543758:G:T	chr3.71505139	-3.63814	0.000381832	0.00970853	-0.0101769	chr3	71494607	rs7632921	T	G	0	chr3	71505139	10532
rs6701877:174015259:G:T	chr1.174291617	3.63814	0.000381833	0.00970853	0.018197	chr1	174046121	rs6701877	G	T	0	chr1	174291617	245496
rs2514218:113392994:C:T	chr11.113511500	3.63813	0.000381847	0.00970853	0.00810894	chr11	113522272	rs2514218	T	C	0	chr11	113511500	-10772
rs6701877:174015259:G:T	chr1.173886314	3.63812	0.000381854	0.00970853	0.00727655	chr1	174046121	rs6701877	G	T	0	chr1	173886314	-159807
rs7789569:104927586:T:C	chr7.105411007	3.63805	0.000381949	0.00971065	0.00458048	chr7	105287139	rs7789569	T	C	0	chr7	105411007	123868
rs7632921:71543758:G:T	chr3.71595303	-3.63804	0.000381971	0.00971092	-0.00830645	chr3	71494607	rs7632921	T	G	0	chr3	71595303	100696
rs7129727:57484660:G:A	chr11.57697411	-3.63794	0.000382106	0.00971405	-0.0102644	chr11	57717188	rs7129727	A	G	1	chr11	57697411	-19777
rs9545047:79859456:A:C	chr13.79430248	3.63793	0.000382123	0.00971419	0.0155726	chr13	79285321	rs9545047	C	A	0	chr13	79430248	144927
rs4820386	chr22.39681412	3.6379	0.000382155	0.00971471	0.0147012	chr22	39672046	rs4820386	C	T	0	chr22	39681412	9366
rs10650434:2025096:A:ACT	chr7.2140630	-3.63788	0.000382184	0.00971514	-0.0188335	chr7	1985461	rs10650434	A	ACT	0	chr7	2140630	155169
rs10650434:2025096:A:ACT	chr7.1945462	3.63787	0.000382205	0.00971538	0.0116197	chr7	1985461	rs10650434	A	ACT	0	chr7	1945462	-39999
rs12704290:86427626:G:A	chr7.86983021	-3.63776	0.000382345	0.00971864	-0.0541761	chr7	86798310	rs12704290	A	G	0	chr7	86983021	184711
rs34796896:180623255:G:A	chr3.180891008	-3.63773	0.000382387	0.00971941	-0.0125817	chr3	180905467	rs34796896	A	G	1	chr3	180891008	-14459
rs67439964:143343398:T:C	chr8.142327753	3.63767	0.000382471	0.00972126	0.0112589	chr8	142262037	rs67439964	C	T	0	chr8	142327753	65716
rs217287	chr6.83476228	3.63765	0.000382498	0.00972163	0.0101905	chr6	83697747	rs217287	T	C	1	chr6	83476228	-221519
rs58950470:65383755:G:T	chr11.65781066	3.63752	0.000382671	0.00972575	0.00154821	chr11	65616284	rs58950470	T	G	0	chr11	65781066	164782
rs7789569:104927586:T:C	chr7.105410500	3.63748	0.000382726	0.00972684	0.0134369	chr7	105287139	rs7789569	T	C	0	chr7	105410500	123361
rs9611177:39840130:C:T	chr22.39510328	-3.63745	0.000382767	0.00972758	-0.00918775	chr22	39444125	rs9611177	T	C	0	chr22	39510328	66203
rs11646127:29966277:G:C	chr16.30007215	-3.63741	0.000382823	0.00972852	-0.0106782	chr16	29954956	rs11646127	C	G	0	chr16	30007215	52259
rs3743078:78894759:C:G	chr15.78576425	3.63741	0.000382827	0.00972852	0.00821158	chr15	78602417	rs3743078	C	G	0	chr15	78576425	-25992
rs7432375	chr3.136450248	3.63733	0.000382926	0.00973075	0.0185891	chr3	136569563	rs7432375	A	G	0	chr3	136450248	-119315
rs28374258:190949551:T:A	chr1.191155534	3.63732	0.000382948	0.00973099	0.0375655	chr1	190980421	rs28374258	A	T	0	chr1	191155534	175113
rs12293670:124612932:A:G	chr11.124851156	-3.63729	0.000382982	0.00973156	-0.0100611	chr11	124743036	rs12293670	A	G	0	chr11	124851156	108120
rs3743078:78894759:C:G	chr15.78576365	3.63728	0.000383002	0.00973171	0.0080835	chr15	78602417	rs3743078	C	G	0	chr15	78576365	-26052
rs11993663	chr8.10192173	-3.63727	0.000383013	0.00973171	-0.0171062	chr8	10175384	rs11993663	A	C	1	chr8	10192173	16789
rs1451488:199990107:A:G	chr2.199320053	-3.63726	0.000383031	0.00973171	-0.0132998	chr2	199125384	rs1451488	G	A	0	chr2	199320053	194669
rs140505938:150031490:C:T	chr1.150039463	-3.63725	0.000383035	0.00973171	-0.0280705	chr1	150059494	rs140505938	T	C	1	chr1	150039463	-20031
rs7216638:2156453:T:A	chr17.2228331	3.63719	0.000383123	0.00973348	0.00664883	chr17	2253159	rs7216638	T	A	0	chr17	2228331	-24828
rs4144797:233562197:T:C	chr2.232885351	3.63719	0.000383128	0.00973348	0.0108623	chr2	232697487	rs4144797	T	C	0	chr2	232885351	187864
rs2410572:18421474:G:A	chr8.18502563	-3.63718	0.00038314	0.00973349	-0.00872542	chr8	18563964	rs2410572	A	G	0	chr8	18502563	-61401
rs6701877:174015259:G:T	chr1.173919973	3.63704	0.000383332	0.00973807	0.00754883	chr1	174046121	rs6701877	G	T	0	chr1	173919973	-126148
rs6035706:20821005:A:G	chr20.20968742	3.63703	0.000383344	0.00973809	0.0218719	chr20	20840362	rs6035706	G	A	0	chr20	20968742	128380
rs13107325	chr4.102368762	-3.63695	0.000383445	0.00974034	-0.0241245	chr4	102267552	rs13107325	T	C	1	chr4	102368762	101210
rs12009217	chrX.6080816	-3.63691	0.00038351	0.00974169	-0.0200758	chrX	6002841	rs12009217	G	A	0	chrX	6080816	77975
rs4470825:83789798:G:A	chr6.83291020	3.63688	0.000383544	0.00974218	0.0159175	chr6	83080079	rs4470825	A	G	0	chr6	83291020	210941
rs4144797:233562197:T:C	chr2.232686008	3.63687	0.000383552	0.00974218	0.00807477	chr2	232697487	rs4144797	T	C	0	chr2	232686008	-11479
rs12293670:124612932:A:G	chr11.124697116	3.63681	0.000383638	0.00974405	0.00999439	chr11	124743036	rs12293670	A	G	0	chr11	124697116	-45920
rs28758902:53408187:C:T	chr18.55679190	-3.63675	0.000383724	0.00974594	-0.0087035	chr18	55740956	rs28758902	T	C	0	chr18	55679190	-61766
rs10196799:185640728:A:T	chr2.184931660	-3.63674	0.000383737	0.00974599	-0.0111896	chr2	184776001	rs10196799	T	A	0	chr2	184931660	155659
rs12148337:70589272:T:C	chr15.70371312	-3.63671	0.000383781	0.00974679	-0.0173097	chr15	70296933	rs12148337	C	T	0	chr15	70371312	74379
rs4144797:233562197:T:C	chr2.232780403	3.63669	0.000383797	0.00974691	0.0188447	chr2	232697487	rs4144797	T	C	0	chr2	232780403	82916
rs2905432:19484295:G:A	chr19.19544896	-3.63662	0.000383898	0.00974917	-0.0145901	chr19	19373486	rs2905432	A	G	0	chr19	19544896	171410
rs1975802	chr16.68042747	-3.63659	0.000383935	0.00974981	-0.00833157	chr16	68251944	rs1975802	G	A	0	chr16	68042747	-209197
rs10650434:2025096:A:ACT	chr7.1941619	-3.63654	0.000384003	0.0097511	-0.0105031	chr7	1985461	rs10650434	A	ACT	0	chr7	1941619	-43842
rs1789595:53775254:A:T	chr18.56136537	-3.63654	0.000384009	0.0097511	-0.0141198	chr18	56108023	rs1789595	T	A	0	chr18	56136537	28514
rs12908161:85207825:A:G	chr15.84510973	-3.6365	0.000384065	0.00975221	-0.0381551	chr15	84664594	rs12908161	G	A	0	chr15	84510973	-153621
12:2344960:A:G	chr12.2333185	3.63648	0.000384089	0.00975254	0.0231965	chr12	2235794	rs2007044	A	G	0	chr12	2333185	97391
rs7632921:71543758:G:T	chr3.71331426	-3.63642	0.000384167	0.00975422	-0.00859202	chr3	71494607	rs7632921	T	G	0	chr3	71331426	-163181
rs7893279	chr10.18628442	-3.63641	0.000384189	0.00975448	-0.0819554	chr10	18456176	rs7893279	G	T	0	chr10	18628442	172266
rs10196799:185640728:A:T	chr2.184931103	-3.63639	0.000384218	0.00975474	-0.0111279	chr2	184776001	rs10196799	T	A	0	chr2	184931103	155102
rs9611177:39840130:C:T	chr22.39268989	3.63638	0.000384223	0.00975474	0.0189901	chr22	39444125	rs9611177	T	C	0	chr22	39268989	-175136
rs783540	chr15.82344961	-3.63632	0.000384306	0.00975654	-0.0194412	chr15	82585958	rs783540	G	A	0	chr15	82344961	-240997
rs11646127:29966277:G:C	chr16.30029623	3.63622	0.000384443	0.00975973	0.0116245	chr16	29954956	rs11646127	C	G	0	chr16	30029623	74667
rs35604463:99712032:G:A	chr14.99233451	-3.63607	0.000384648	0.00976463	-0.0143939	chr14	99245695	rs35604463	A	G	0	chr14	99233451	-12244
rs10650434:2025096:A:ACT	chr7.1860992	-3.63603	0.000384708	0.00976556	-0.00437177	chr7	1985461	rs10650434	A	ACT	0	chr7	1860992	-124469
rs3743078:78894759:C:G	chr15.78576435	3.63603	0.000384708	0.00976556	0.00822656	chr15	78602417	rs3743078	C	G	0	chr15	78576435	-25982
rs4820386	chr22.39675540	-3.63586	0.000384933	0.00977097	-0.0139497	chr22	39672046	rs4820386	C	T	0	chr22	39675540	3494
rs7010876:89264751:T:A	chr8.88350445	-3.63577	0.000385054	0.00977353	-0.00948898	chr8	88252522	rs7010876	A	T	0	chr8	88350445	97923
rs6694545:30437268:A:G	chr1.30160446	3.63575	0.000385082	0.00977353	0.00702929	chr1	29964421	rs6694545	G	A	0	chr1	30160446	196025
rs7508148:50152142:T:C	chr19.49724765	-3.63575	0.000385087	0.00977353	-0.00712156	chr19	49648885	rs7508148	C	T	0	chr19	49724765	75880
rs17514846	chr15.90704758	3.63575	0.000385093	0.00977353	0.0109756	chr15	90873320	rs17514846	C	A	1	chr15	90704758	-168562
rs12712510:22749726:T:C	chr2.22428048	-3.63574	0.000385103	0.00977353	-0.00992272	chr2	22526854	rs12712510	C	T	0	chr2	22428048	-98806
rs34796896:180623255:G:A	chr3.180830144	3.63574	0.000385104	0.00977353	0.00865539	chr3	180905467	rs34796896	A	G	1	chr3	180830144	-75323
rs17514846	chr15.90798568	3.63572	0.000385131	0.00977367	0.0109126	chr15	90873320	rs17514846	C	A	1	chr15	90798568	-74752
rs1899543:24406419:A:T	chr11.24386536	-3.63571	0.000385143	0.00977367	-0.0218099	chr11	24384873	rs1899543	T	A	0	chr11	24386536	1663
rs3743078:78894759:C:G	chr15.78576437	3.63571	0.000385145	0.00977367	0.00822933	chr15	78602417	rs3743078	C	G	0	chr15	78576437	-25980
rs12129573:73768366:C:A	chr1.73142901	-3.6356	0.000385292	0.0097771	-0.0310033	chr1	73302683	rs12129573	A	C	0	chr1	73142901	-159782
rs12293670:124612932:A:G	chr11.124851153	-3.63556	0.000385354	0.00977837	-0.0100621	chr11	124743036	rs12293670	A	G	0	chr11	124851153	108117
rs1975802	chr16.68042739	-3.63551	0.000385412	0.00977955	-0.00835159	chr16	68251944	rs1975802	G	A	0	chr16	68042739	-209205
rs11646127:29966277:G:C	chr16.29876768	3.63549	0.000385444	0.00978005	0.0276575	chr16	29954956	rs11646127	C	G	0	chr16	29876768	-78188
rs7789569:104927586:T:C	chr7.105204827	-3.6354	0.000385568	0.00978292	-0.0176966	chr7	105287139	rs7789569	T	C	0	chr7	105204827	-82312
rs34269918:8424984:GA:G	chr1.8344033	-3.63537	0.000385612	0.00978372	-0.0184011	chr1	8364924	rs34269918	GA	G	0	chr1	8344033	-20891
rs7789569:104927586:T:C	chr7.105288518	-3.63532	0.000385679	0.00978513	-0.00703114	chr7	105287139	rs7789569	T	C	0	chr7	105288518	1379
12:39522907:C:A	chr12.39055049	3.63529	0.000385721	0.0097859	0.0148468	chr12	39129105	rs10783624	C	A	0	chr12	39055049	-74056
rs10650434:2025096:A:ACT	chr7.1995899	3.63524	0.00038578	0.0097871	0.00516189	chr7	1985461	rs10650434	A	ACT	0	chr7	1995899	10438
rs9881798:16846967:A:C	chr3.16818595	-3.6352	0.000385838	0.00978825	-0.0173447	chr3	16805459	rs9881798	A	C	0	chr3	16818595	13136
rs2905432:19484295:G:A	chr19.19420309	3.63518	0.000385871	0.0097888	0.0119116	chr19	19373486	rs2905432	A	G	0	chr19	19420309	46823
rs7191183:9900057:T:C	chr16.9905624	-3.635	0.000386114	0.00979466	-0.0110087	chr16	9806200	rs7191183	C	T	0	chr16	9905624	99424
rs7508148:50152142:T:C	chr19.49692402	3.63485	0.000386321	0.00979947	0.0289833	chr19	49648885	rs7508148	C	T	0	chr19	49692402	43517
rs10520163	chr4.169711957	3.63484	0.000386327	0.00979947	0.0111393	chr4	169705401	rs10520163	C	T	0	chr4	169711957	6556
rs217287	chr6.83458211	3.63483	0.000386352	0.00979981	0.00916765	chr6	83697747	rs217287	T	C	1	chr6	83458211	-239536
rs58950470:65383755:G:T	chr11.65781041	3.63477	0.000386429	0.00980147	0.00158346	chr11	65616284	rs58950470	T	G	0	chr11	65781041	164757
rs7701440:60620980:T:C	chr5.61220008	-3.63474	0.000386473	0.00980228	-0.0161951	chr5	61325153	rs7701440	T	C	0	chr5	61220008	-105145
rs55770408:190643601:T:C	chr1.190646802	3.63467	0.000386567	0.00980436	0.0198927	chr1	190674471	rs55770408	C	T	0	chr1	190646802	-27669
rs2660304:98512127:G:T	chr1.97986819	-3.63464	0.000386612	0.00980519	-0.0187586	chr1	98046571	rs2660304	G	T	0	chr1	97986819	-59752
rs2905432:19484295:G:A	chr19.19544894	-3.63458	0.000386693	0.00980697	-0.014586	chr19	19373486	rs2905432	A	G	0	chr19	19544894	171408
rs12704290:86427626:G:A	chr7.86983030	-3.63453	0.000386761	0.00980814	-0.0541624	chr7	86798310	rs12704290	A	G	0	chr7	86983030	184720
rs2970610:44097530:T:C	chr1.43791984	-3.63453	0.000386763	0.00980814	-0.00945516	chr1	43631859	rs2970610	C	T	0	chr1	43791984	160125
rs2514218:113392994:C:T	chr11.113515325	3.63451	0.00038678	0.00980818	0.013757	chr11	113522272	rs2514218	T	C	0	chr11	113515325	-6947
rs5757730:39967430:A:G	chr22.39619956	3.63451	0.000386788	0.00980818	0.00878696	chr22	39571425	rs5757730	A	G	0	chr22	39619956	48531
rs10650434:2025096:A:ACT	chr7.1964345	-3.63443	0.000386898	0.00981067	-0.00818209	chr7	1985461	rs10650434	A	ACT	0	chr7	1964345	-21116
rs217287	chr6.83524498	3.63441	0.000386919	0.00981091	0.00639146	chr6	83697747	rs217287	T	C	1	chr6	83524498	-173249
rs10650434:2025096:A:ACT	chr7.2140559	-3.63439	0.000386948	0.00981132	-0.0168274	chr7	1985461	rs10650434	A	ACT	0	chr7	2140559	155098
rs58950470:65383755:G:T	chr11.65781071	3.63423	0.000387172	0.0098167	0.00154088	chr11	65616284	rs58950470	T	G	0	chr11	65781071	164787
rs7216638:2156453:T:A	chr17.2257435	-3.63418	0.000387239	0.0098181	-0.00786878	chr17	2253159	rs7216638	T	A	0	chr17	2257435	4276
rs5757730:39967430:A:G	chr22.39581394	3.63414	0.000387301	0.00981939	0.0100742	chr22	39571425	rs5757730	A	G	0	chr22	39581394	9969
12:23633432:T:G	chr12.23464609	3.63407	0.000387398	0.00982153	0.00901628	chr12	23480498	rs1120004	G	T	0	chr12	23464609	-15889
rs12129719:66324512:G:A	chr1.65697045	-3.63391	0.00038761	0.00982661	-0.0135992	chr1	65858829	rs12129719	A	G	0	chr1	65697045	-161784
rs7508148:50152142:T:C	chr19.49724768	-3.6339	0.000387631	0.00982685	-0.0071169	chr19	49648885	rs7508148	C	T	0	chr19	49724768	75883
rs2905432:19484295:G:A	chr19.19365398	-3.63378	0.00038779	0.00983059	-0.0158099	chr19	19373486	rs2905432	A	G	0	chr19	19365398	-8088
rs6694545:30437268:A:G	chr1.30014760	-3.63376	0.000387819	0.00983101	-0.0122111	chr1	29964421	rs6694545	G	A	0	chr1	30014760	50339
12:123665113:G:C	chr12.123216747	3.63362	0.00038801	0.0098354	0.00859123	chr12	123180566	rs2851447	C	G	0	chr12	123216747	36181
rs35346733:2521322:G:A	chr3.2484959	-3.63361	0.000388019	0.0098354	-0.00805986	chr3	2479638	rs35346733	A	G	0	chr3	2484959	5321
12:123665113:G:C	chr12.123206089	-3.63361	0.000388028	0.0098354	-0.0102906	chr12	123180566	rs2851447	C	G	0	chr12	123206089	25523
rs7191183:9900057:T:C	chr16.9887046	-3.63358	0.000388064	0.00983602	-0.0239662	chr16	9806200	rs7191183	C	T	0	chr16	9887046	80846
rs6701877:174015259:G:T	chr1.174003335	3.63349	0.000388183	0.00983868	0.012065	chr1	174046121	rs6701877	G	T	0	chr1	174003335	-42786
rs11685299:225391296:C:A	chr2.224544448	-3.63349	0.000388192	0.00983868	-0.0259853	chr2	224526579	rs11685299	A	C	0	chr2	224544448	17869
rs10650434:2025096:A:ACT	chr7.1920026	-3.63331	0.000388431	0.00984443	-0.0287349	chr7	1985461	rs10650434	A	ACT	0	chr7	1920026	-65435
12:39522907:C:A	chr12.39124512	3.63329	0.00038847	0.00984511	0.0151626	chr12	39129105	rs10783624	C	A	0	chr12	39124512	-4593
rs704373:63867355:A:G	chr3.63905460	3.63327	0.00038849	0.00984525	0.00666124	chr3	63881679	rs704373	G	A	0	chr3	63905460	23781
rs11993663	chr8.10191974	-3.63326	0.000388508	0.00984525	-0.0166673	chr8	10175384	rs11993663	A	C	1	chr8	10191974	16590
rs111294930:152177121:A:G	chr5.152819591	-3.63326	0.000388511	0.00984525	-0.0131674	chr5	152797561	rs111294930	G	A	0	chr5	152819591	22030
rs17514846	chr15.90703835	3.63316	0.000388639	0.00984818	0.0103783	chr15	90873320	rs17514846	C	A	1	chr15	90703835	-169485
rs217287	chr6.83479080	3.63315	0.000388659	0.00984839	0.0111922	chr6	83697747	rs217287	T	C	1	chr6	83479080	-218667
rs2053079:30987423:A:G	chr19.30686390	-3.63306	0.000388786	0.00985131	-0.0367113	chr19	30496516	rs2053079	G	A	0	chr19	30686390	189874
rs12293670:124612932:A:G	chr11.124983807	3.63305	0.000388798	0.00985131	0.0101968	chr11	124743036	rs12293670	A	G	0	chr11	124983807	240771
rs1023497:42340508:C:G	chr22.42096627	-3.63299	0.000388873	0.00985291	-0.0167013	chr22	41944504	rs1023497	G	C	0	chr22	42096627	152123
rs5825114:52749216:GA:G	chr18.55080371	-3.63298	0.00038889	0.00985304	-0.020518	chr18	55081985	rs5825114	G	GA	0	chr18	55080371	-1614
rs6701877:174015259:G:T	chr1.173876442	-3.63296	0.000388918	0.00985346	-0.00884672	chr1	174046121	rs6701877	G	T	0	chr1	173876442	-169679
rs10650434:2025096:A:ACT	chr7.2033054	-3.63295	0.000388937	0.00985365	-0.00747174	chr7	1985461	rs10650434	A	ACT	0	chr7	2033054	47593
rs1473594:60696526:T:C	chr8.59934459	-3.63291	0.000388984	0.00985452	-0.0060707	chr8	59783967	rs1473594	T	C	0	chr8	59934459	150492
rs1473594:60696526:T:C	chr8.59699244	3.63291	0.000388995	0.00985452	0.015672	chr8	59783967	rs1473594	T	C	0	chr8	59699244	-84723
rs111294930:152177121:A:G	chr5.152663026	-3.63288	0.000389028	0.00985504	-0.0248994	chr5	152797561	rs111294930	G	A	0	chr5	152663026	-134535
rs11646127:29966277:G:C	chr16.29911864	3.63286	0.000389053	0.00985537	0.0116498	chr16	29954956	rs11646127	C	G	0	chr16	29911864	-43092
rs211829:110048893:T:C	chr7.110346051	-3.63284	0.000389086	0.00985591	-0.0183807	chr7	110408836	rs211829	C	T	0	chr7	110346051	-62785
rs7508148:50152142:T:C	chr19.49660812	-3.63273	0.000389245	0.00985963	-0.00524638	chr19	49648885	rs7508148	C	T	0	chr19	49660812	11927
rs7191183:9900057:T:C	chr16.9859965	-3.63264	0.000389361	0.00986198	-0.0178007	chr16	9806200	rs7191183	C	T	0	chr16	9859965	53765
rs10148671	chr14.29028706	3.63264	0.000389361	0.00986198	0.0148967	chr14	29000167	rs10148671	C	T	0	chr14	29028706	28539
rs7508148:50152142:T:C	chr19.49753388	-3.63256	0.000389468	0.00986439	-0.00702434	chr19	49648885	rs7508148	C	T	0	chr19	49753388	104503
rs4936215:133852684:A:G	chr11.133969230	-3.63251	0.000389538	0.00986587	-0.0356243	chr11	133982789	rs4936215	G	A	0	chr11	133969230	-13559
rs10083370:104314182:G:A	chr14.103699138	-3.63248	0.000389587	0.00986679	-0.010521	chr14	103847845	rs10083370	A	G	1	chr14	103699138	-148707
rs1473594:60696526:T:C	chr8.59934485	-3.63236	0.000389748	0.00987057	-0.00608596	chr8	59783967	rs1473594	T	C	0	chr8	59934485	150518
rs3743078:78894759:C:G	chr15.78712487	3.63231	0.000389819	0.00987208	0.0202143	chr15	78602417	rs3743078	C	G	0	chr15	78712487	110070
rs55672338:181051857:T:A	chr3.181464412	-3.63227	0.00038988	0.00987312	-0.016616	chr3	181334069	rs55672338	A	T	0	chr3	181464412	130343
rs1080500	chr3.53365547	-3.63226	0.000389884	0.00987312	-0.0228539	chr3	53141001	rs1080500	A	G	0	chr3	53365547	224546
rs217287	chr6.83859599	-3.63216	0.000390027	0.00987643	-0.00238199	chr6	83697747	rs217287	T	C	1	chr6	83859599	161852
rs11646127:29966277:G:C	chr16.29876772	3.63215	0.000390047	0.00987664	0.0275434	chr16	29954956	rs11646127	C	G	0	chr16	29876772	-78184
rs10650434:2025096:A:ACT	chr7.2197650	-3.63211	0.000390093	0.00987751	-0.011849	chr7	1985461	rs10650434	A	ACT	0	chr7	2197650	212189
rs4925114	chr17.17905706	3.63209	0.000390123	0.00987796	0.015674	chr17	17807956	rs4925114	G	A	0	chr17	17905706	97750
rs1319017	chr9.82174629	3.63207	0.00039015	0.00987834	0.0106964	chr9	82121388	rs1319017	G	A	0	chr9	82174629	53241
rs111294930:152177121:A:G	chr5.152627914	-3.63204	0.000390189	0.00987883	-0.0148683	chr5	152797561	rs111294930	G	A	0	chr5	152627914	-169647
rs12148337:70589272:T:C	chr15.70494949	3.63204	0.000390193	0.00987883	0.0107707	chr15	70296933	rs12148337	C	T	0	chr15	70494949	198016
rs6434928:198304577:G:A	chr2.197624529	3.63198	0.00039028	0.00988072	0.0122923	chr2	197439853	rs6434928	G	A	0	chr2	197624529	184676
rs4650963	chr1.177460052	3.63197	0.000390291	0.00988072	0.0210398	chr1	177340354	rs4650963	T	G	0	chr1	177460052	119698
rs28758902:53408187:C:T	chr18.55682697	-3.63193	0.000390343	0.00988163	-0.00843755	chr18	55740956	rs28758902	T	C	0	chr18	55682697	-58259
rs10156310:38209129:A:T	chr8.38105037	-3.63193	0.000390351	0.00988163	-0.00238977	chr8	38351611	rs10156310	T	A	0	chr8	38105037	-246574
rs34269918:8424984:GA:G	chr1.8332071	3.63184	0.000390466	0.00988423	0.00936745	chr1	8364924	rs34269918	GA	G	0	chr1	8332071	-32853
rs14403	chr1.243501088	-3.63182	0.000390496	0.00988445	-0.0323354	chr1	243500591	rs14403	T	C	1	chr1	243501088	497
rs7010876:89264751:T:A	chr8.88361716	3.63181	0.000390511	0.00988445	0.0126352	chr8	88252522	rs7010876	A	T	0	chr8	88361716	109194
rs2905432:19484295:G:A	chr19.19133153	3.6318	0.000390519	0.00988445	0.00595082	chr19	19373486	rs2905432	A	G	0	chr19	19133153	-240333
rs6694545:30437268:A:G	chr1.30150598	3.6318	0.000390522	0.00988445	0.0150546	chr1	29964421	rs6694545	G	A	0	chr1	30150598	186177
rs4470825:83789798:G:A	chr6.83192016	3.63171	0.000390652	0.00988745	0.0078987	chr6	83080079	rs4470825	A	G	0	chr6	83192016	111937
rs6694545:30437268:A:G	chr1.30167879	3.63169	0.000390675	0.00988771	0.0136139	chr1	29964421	rs6694545	G	A	0	chr1	30167879	203458
rs4648845	chr1.2248246	3.63163	0.000390755	0.00988945	0.0192791	chr1	2455662	rs4648845	T	C	0	chr1	2248246	-207416
rs77853293:49840113:C:T	chr5.50406040	3.63162	0.000390773	0.00988961	0.0136662	chr5	50544279	rs77853293	T	C	0	chr5	50406040	-138239
rs35604463:99712032:G:A	chr14.99264697	3.63152	0.000390913	0.00989284	0.0294562	chr14	99245695	rs35604463	A	G	0	chr14	99264697	19002
rs6694545:30437268:A:G	chr1.29959445	3.63149	0.000390955	0.0098936	0.00725739	chr1	29964421	rs6694545	G	A	0	chr1	29959445	-4976
rs13107325	chr4.102421574	-3.63146	0.00039099	0.0098942	-0.0353577	chr4	102267552	rs13107325	T	C	1	chr4	102421574	154022
rs6694545:30437268:A:G	chr1.29960465	3.63145	0.000391012	0.00989443	0.0122797	chr1	29964421	rs6694545	G	A	0	chr1	29960465	-3956
rs217287	chr6.83476240	3.63139	0.000391088	0.00989606	0.0101533	chr6	83697747	rs217287	T	C	1	chr6	83476240	-221507
rs6800435:10804551:C:A	chr3.10738806	3.63136	0.000391137	0.009897	0.0189091	chr3	10762866	rs6800435	A	C	0	chr3	10738806	-24060
rs35736453:128329493:TC:T	chr6.128207428	3.63133	0.000391177	0.0098977	0.0181844	chr6	128008348	rs35736453	T	TC	0	chr6	128207428	199080
rs6701877:174015259:G:T	chr1.174053664	3.63131	0.000391202	0.00989804	0.0203958	chr1	174046121	rs6701877	G	T	0	chr1	174053664	7543
rs7951870:46373311:T:C	chr11.46419984	3.6313	0.000391224	0.00989829	0.0132003	chr11	46351761	rs7951870	T	C	0	chr11	46419984	68223
rs12908161:85207825:A:G	chr15.84489517	-3.63117	0.0003914	0.00990245	-0.0632293	chr15	84664594	rs12908161	G	A	0	chr15	84489517	-175077
rs1023497:42340508:C:G	chr22.42138381	-3.63108	0.000391528	0.0099054	-0.0138276	chr22	41944504	rs1023497	G	C	0	chr22	42138381	193877
rs7789569:104927586:T:C	chr7.105275036	-3.63102	0.000391609	0.00990715	-0.0119783	chr7	105287139	rs7789569	T	C	0	chr7	105275036	-12103
rs11646127:29966277:G:C	chr16.29911697	3.63093	0.000391731	0.00990993	0.0114945	chr16	29954956	rs11646127	C	G	0	chr16	29911697	-43259
rs7789569:104927586:T:C	chr7.105363747	3.6309	0.000391772	0.00991066	0.0129584	chr7	105287139	rs7789569	T	C	0	chr7	105363747	76608
rs2514218:113392994:C:T	chr11.113410324	-3.63069	0.000392071	0.00991765	-0.0101324	chr11	113522272	rs2514218	T	C	0	chr11	113410324	-111948
rs58950470:65383755:G:T	chr11.65781036	3.63069	0.000392072	0.00991765	0.00159017	chr11	65616284	rs58950470	T	G	0	chr11	65781036	164752
rs11165867	chr1.97391217	-3.6305	0.000392326	0.00992375	-0.0199459	chr1	97412512	rs11165867	T	C	0	chr1	97391217	-21295
rs6701877:174015259:G:T	chr1.174086622	3.63049	0.000392346	0.00992396	0.0121578	chr1	174046121	rs6701877	G	T	0	chr1	174086622	40501
rs4925114	chr17.17888943	-3.63036	0.000392528	0.00992826	-0.0126545	chr17	17807956	rs4925114	G	A	0	chr17	17888943	80987
rs10148671	chr14.28981638	3.63033	0.00039256	0.00992878	0.0138676	chr14	29000167	rs10148671	C	T	0	chr14	28981638	-18529
rs7216638:2156453:T:A	chr17.2236360	-3.63026	0.000392664	0.00993111	-0.00885435	chr17	2253159	rs7216638	T	A	0	chr17	2236360	-16799
rs1080500	chr3.52998916	-3.63021	0.000392731	0.00993248	-0.0047422	chr3	53141001	rs1080500	A	G	0	chr3	52998916	-142085
rs77853293:49840113:C:T	chr5.50765153	3.6302	0.000392747	0.0099326	0.013406	chr5	50544279	rs77853293	T	C	0	chr5	50765153	220874
rs77853293:49840113:C:T	chr5.50478838	-3.63014	0.000392836	0.00993455	-0.0157554	chr5	50544279	rs77853293	T	C	0	chr5	50478838	-65441
rs3743078:78894759:C:G	chr15.78459125	3.63009	0.000392901	0.00993589	0.0099536	chr15	78602417	rs3743078	C	G	0	chr15	78459125	-143292
rs6434928:198304577:G:A	chr2.197590837	3.63	0.000393026	0.00993874	0.00848826	chr2	197439853	rs6434928	G	A	0	chr2	197590837	150984
rs2660304:98512127:G:T	chr1.97986821	-3.62993	0.000393124	0.00994093	-0.0187415	chr1	98046571	rs2660304	G	T	0	chr1	97986821	-59750
rs42945	chr16.58523363	3.62991	0.000393155	0.00994141	0.0101291	chr16	58511522	rs42945	A	G	0	chr16	58523363	11841
rs10650434:2025096:A:ACT	chr7.1915550	-3.6299	0.000393171	0.00994151	-0.0039614	chr7	1985461	rs10650434	A	ACT	0	chr7	1915550	-69911
rs10650434:2025096:A:ACT	chr7.2033151	-3.62978	0.000393327	0.00994515	-0.00691882	chr7	1985461	rs10650434	A	ACT	0	chr7	2033151	47690
rs489939:161470592:G:A	chr3.161614742	-3.62977	0.000393349	0.00994523	-0.0109305	chr3	161752804	rs489939	A	G	0	chr3	161614742	-138062
rs75575209:58138192:A:T	chr2.57856151	-3.62976	0.000393365	0.00994523	-0.0138663	chr2	57911057	rs75575209	T	A	0	chr2	57856151	-54906
rs6002655:42603814:C:T	chr22.42036335	3.62976	0.000393366	0.00994523	0.0130715	chr22	42207808	rs6002655	C	T	0	chr22	42036335	-171473
rs11409090:17887635:A:AT	chr3.17783410	3.62973	0.000393402	0.00994582	0.00967396	chr3	17846143	rs11409090	A	AT	0	chr3	17783410	-62733
rs4766428	chr12.110116718	3.62972	0.00039342	0.00994599	0.00941764	chr12	110285440	rs4766428	T	C	0	chr12	110116718	-168722
rs489939:161470592:G:A	chr3.161754957	3.62971	0.000393433	0.00994601	0.0110233	chr3	161752804	rs489939	A	G	0	chr3	161754957	2153
rs11646127:29966277:G:C	chr16.29876775	3.62965	0.000393511	0.00994768	0.0274587	chr16	29954956	rs11646127	C	G	0	chr16	29876775	-78181
rs7789569:104927586:T:C	chr7.105357193	3.6296	0.00039359	0.00994938	0.00588988	chr7	105287139	rs7789569	T	C	0	chr7	105357193	70054
rs4648845	chr1.2248244	3.62954	0.000393671	0.00995098	0.0192656	chr1	2455662	rs4648845	T	C	0	chr1	2248244	-207418
rs7432375	chr3.136748374	3.62953	0.000393677	0.00995098	0.00813055	chr3	136569563	rs7432375	A	G	0	chr3	136748374	178811
rs6002655:42603814:C:T	chr22.42141297	-3.62946	0.000393776	0.0099529	-0.0105109	chr22	42207808	rs6002655	C	T	0	chr22	42141297	-66511
rs10520163	chr4.169712019	3.62946	0.000393778	0.0099529	0.0111501	chr4	169705401	rs10520163	C	T	0	chr4	169712019	6618
rs10650434:2025096:A:ACT	chr7.2156070	-3.62942	0.000393831	0.00995394	-0.00462548	chr7	1985461	rs10650434	A	ACT	0	chr7	2156070	170609
rs10083370:104314182:G:A	chr14.103812366	3.6294	0.000393864	0.00995448	0.0128623	chr14	103847845	rs10083370	A	G	1	chr14	103812366	-35479
rs6694545:30437268:A:G	chr1.30161455	3.62937	0.0003939	0.00995508	0.00828699	chr1	29964421	rs6694545	G	A	0	chr1	30161455	197034
rs4976967	chr8.142169877	3.62936	0.000393919	0.00995527	0.0197999	chr8	142211946	rs4976967	A	G	0	chr8	142169877	-42069
rs7893279	chr10.18628456	-3.62932	0.00039397	0.00995624	-0.0807246	chr10	18456176	rs7893279	G	T	0	chr10	18628456	172280
rs146678232:24777089:CA:C	chr7.24742687	-3.62929	0.000394011	0.00995698	-0.0145327	chr7	24737470	rs146678232	C	CA	0	chr7	24742687	5217
rs324015	chr12.57108964	3.62927	0.000394043	0.00995749	0.007906	chr12	57096317	rs324015	T	C	0	chr12	57108964	12647
rs704373:63867355:A:G	chr3.63905444	3.62916	0.000394201	0.00996118	0.00666428	chr3	63881679	rs704373	G	A	0	chr3	63905444	23765
rs34269918:8424984:GA:G	chr1.8330438	3.62907	0.000394322	0.00996378	0.0027604	chr1	8364924	rs34269918	GA	G	0	chr1	8330438	-34486
rs11646127:29966277:G:C	chr16.29983261	-3.62907	0.000394328	0.00996378	-0.0150761	chr16	29954956	rs11646127	C	G	0	chr16	29983261	28305
rs7801375:131567263:A:G	chr7.131642423	3.62903	0.000394374	0.00996465	0.0117348	chr7	131882504	rs7801375	A	G	0	chr7	131642423	-240081
rs12148337:70589272:T:C	chr15.70225901	3.62896	0.000394484	0.00996712	0.0079582	chr15	70296933	rs12148337	C	T	0	chr15	70225901	-71032
rs11646127:29966277:G:C	chr16.29911872	3.62893	0.000394524	0.00996782	0.0116369	chr16	29954956	rs11646127	C	G	0	chr16	29911872	-43084
rs9607782:41587556:T:A	chr22.41226105	-3.62888	0.000394592	0.00996924	-0.0114133	chr22	41191552	rs9607782	A	T	0	chr22	41226105	34553
rs42945	chr16.58505241	3.62886	0.00039462	0.00996963	0.0185217	chr16	58511522	rs42945	A	G	0	chr16	58505241	-6281
rs77853293:49840113:C:T	chr5.50506835	-3.6288	0.000394699	0.00997134	-0.01461	chr5	50544279	rs77853293	T	C	0	chr5	50506835	-37444
rs13121251:143829759:T:C	chr4.142838332	3.6287	0.000394839	0.00997458	0.00975609	chr4	142908606	rs13121251	T	C	0	chr4	142838332	-70274
rs10156310:38209129:A:T	chr8.38203427	-3.62869	0.000394863	0.00997486	-0.010967	chr8	38351611	rs10156310	T	A	0	chr8	38203427	-148184
rs12712510:22749726:T:C	chr2.22431008	-3.62858	0.000395014	0.00997838	-0.00834172	chr2	22526854	rs12712510	C	T	0	chr2	22431008	-95846
rs111294930:152177121:A:G	chr5.152589729	-3.62854	0.000395072	0.00997954	-0.0193675	chr5	152797561	rs111294930	G	A	0	chr5	152589729	-207832
rs140505938:150031490:C:T	chr1.150039440	-3.62844	0.00039521	0.00998249	-0.0278375	chr1	150059494	rs140505938	T	C	1	chr1	150039440	-20054
rs7801375:131567263:A:G	chr7.131662700	-3.62844	0.000395212	0.00998249	-0.0128998	chr7	131882504	rs7801375	A	G	0	chr7	131662700	-219804
rs4144797:233562197:T:C	chr2.232780423	3.62841	0.000395243	0.00998295	0.0187395	chr2	232697487	rs4144797	T	C	0	chr2	232780423	82936
rs1080500	chr3.52960780	3.62837	0.000395311	0.00998438	0.0243638	chr3	53141001	rs1080500	A	G	0	chr3	52960780	-180221
12:123665113:G:C	chr12.123173072	-3.62835	0.000395329	0.00998453	-0.00762578	chr12	123180566	rs2851447	C	G	0	chr12	123173072	-7494
12:39522907:C:A	chr12.39045999	3.62832	0.000395382	0.00998536	0.0120332	chr12	39129105	rs10783624	C	A	0	chr12	39045999	-83106
12:123665113:G:C	chr12.123282474	3.6283	0.000395398	0.00998536	0.00958667	chr12	123180566	rs2851447	C	G	0	chr12	123282474	101908
rs11409090:17887635:A:AT	chr3.17678045	3.6283	0.000395398	0.00998536	0.0196906	chr3	17846143	rs11409090	A	AT	0	chr3	17678045	-168098
rs7216638:2156453:T:A	chr17.2170361	3.62825	0.000395471	0.00998665	0.00951331	chr17	2253159	rs7216638	T	A	0	chr17	2170361	-82798
rs9611177:39840130:C:T	chr22.39670094	3.62825	0.000395473	0.00998665	0.0130109	chr22	39444125	rs9611177	T	C	0	chr22	39670094	225969
rs489939:161470592:G:A	chr3.161520177	-3.62812	0.000395657	0.00999098	-0.00634764	chr3	161752804	rs489939	A	G	0	chr3	161520177	-232627
rs7632921:71543758:G:T	chr3.71626473	-3.62809	0.000395703	0.00999183	-0.0142879	chr3	71494607	rs7632921	T	G	0	chr3	71626473	131866
rs4976967	chr8.142170439	3.62805	0.000395752	0.00999277	0.0106095	chr8	142211946	rs4976967	A	G	0	chr8	142170439	-41507
rs11646127:29966277:G:C	chr16.29876777	3.628	0.000395825	0.00999432	0.0274025	chr16	29954956	rs11646127	C	G	0	chr16	29876777	-78179
rs12908161:85207825:A:G	chr15.84574970	-3.62799	0.000395844	0.0099945	-0.011841	chr15	84664594	rs12908161	G	A	0	chr15	84574970	-89624
rs4936215:133852684:A:G	chr11.133983629	-3.62794	0.000395909	0.00999583	-0.0159828	chr11	133982789	rs4936215	G	A	0	chr11	133983629	840
rs42945	chr16.58687011	3.62793	0.000395923	0.00999587	0.0270105	chr16	58511522	rs42945	A	G	0	chr16	58687011	175489
rs1023497:42340508:C:G	chr22.41757295	3.62788	0.000395995	0.00999733	0.0059039	chr22	41944504	rs1023497	G	C	0	chr22	41757295	-187209
rs11646127:29966277:G:C	chr16.30029380	3.62787	0.000396005	0.00999733	0.0151121	chr16	29954956	rs11646127	C	G	0	chr16	30029380	74424
rs12129573:73768366:C:A	chr1.73244437	-3.62784	0.000396044	0.009998	-0.0276198	chr1	73302683	rs12129573	A	C	0	chr1	73244437	-58246
rs2949006:200715388:T:G	chr2.200144413	-9.95408	4.36856e-18	4.34993e-09	-0.0428027	chr2	199850665	rs2949006	T	G	0	chr2	200144413	293748
rs2949006:200715388:T:G	chr2.200144303	-9.9461	4.5812e-18	4.34993e-09	-0.0425124	chr2	199850665	rs2949006	T	G	0	chr2	200144303	293638
rs2949006:200715388:T:G	chr2.200144641	-9.94241	4.68289e-18	4.34993e-09	-0.0432785	chr2	199850665	rs2949006	T	G	0	chr2	200144641	293976
rs2949006:200715388:T:G	chr2.200144691	-9.935	4.89402e-18	4.34993e-09	-0.043358	chr2	199850665	rs2949006	T	G	0	chr2	200144691	294026
rs2949006:200715388:T:G	chr2.200144145	-9.91836	5.40354e-18	4.34993e-09	-0.0420346	chr2	199850665	rs2949006	T	G	0	chr2	200144145	293480
rs2949006:200715388:T:G	chr2.200144073	-9.89922	6.05544e-18	4.34993e-09	-0.0417954	chr2	199850665	rs2949006	T	G	0	chr2	200144073	293408
rs2949006:200715388:T:G	chr2.200144014	-9.88046	6.77011e-18	4.34993e-09	-0.0415902	chr2	199850665	rs2949006	T	G	0	chr2	200144014	293349
rs2949006:200715388:T:G	chr2.200143863	-9.81985	9.70591e-18	5.45672e-09	-0.0410309	chr2	199850665	rs2949006	T	G	0	chr2	200143863	293198
rs2949006:200715388:T:G	chr2.200145512	-9.60295	3.51132e-17	1.75474e-08	-0.0430816	chr2	199850665	rs2949006	T	G	0	chr2	200145512	294847
rs2949006:200715388:T:G	chr2.200143220	-9.37363	1.35873e-16	6.11107e-08	-0.0382683	chr2	199850665	rs2949006	T	G	0	chr2	200143220	292555
rs2949006:200715388:T:G	chr2.200143089	-9.25236	2.77116e-16	1.13032e-07	-0.0376647	chr2	199850665	rs2949006	T	G	0	chr2	200143089	292424
rs2949006:200715388:T:G	chr2.200146006	-9.23794	3.01576e-16	1.13032e-07	-0.041082	chr2	199850665	rs2949006	T	G	0	chr2	200146006	295341
rs2949006:200715388:T:G	chr2.200146040	-9.2076	3.60298e-16	1.16734e-07	-0.0408757	chr2	199850665	rs2949006	T	G	0	chr2	200146040	295375
rs2949006:200715388:T:G	chr2.200143041	-9.20616	3.63362e-16	1.16734e-07	-0.0374426	chr2	199850665	rs2949006	T	G	0	chr2	200143041	292376
rs7951870:46373311:T:C	chr11.46702163	-9.09204	7.0859e-16	2.06113e-07	-0.0431582	chr11	46351761	rs7951870	T	C	0	chr11	46702163	350402
rs7951870:46373311:T:C	chr11.46702157	-9.08619	7.33232e-16	2.06113e-07	-0.0435607	chr11	46351761	rs7951870	T	C	0	chr11	46702157	350396
rs7951870:46373311:T:C	chr11.46702133	-9.028	1.02986e-15	2.72469e-07	-0.0451072	chr11	46351761	rs7951870	T	C	0	chr11	46702133	350372
rs7951870:46373311:T:C	chr11.46702219	-8.99421	1.25406e-15	2.92735e-07	-0.0393476	chr11	46351761	rs7951870	T	C	0	chr11	46702219	350458
rs2949006:200715388:T:G	chr2.200142801	-8.9653	1.48414e-15	2.92735e-07	-0.036335	chr2	199850665	rs2949006	T	G	0	chr2	200142801	292136
rs2949006:200715388:T:G	chr2.200142797	-8.96119	1.52006e-15	2.92735e-07	-0.0363167	chr2	199850665	rs2949006	T	G	0	chr2	200142797	292132
rs111294930:152177121:A:G	chr5.152381387	-8.90465	2.11202e-15	2.92735e-07	-0.0509914	chr5	152797561	rs111294930	G	A	0	chr5	152381387	-416174
rs111294930:152177121:A:G	chr5.152381395	-8.9038	2.12252e-15	2.92735e-07	-0.0509603	chr5	152797561	rs111294930	G	A	0	chr5	152381395	-416166
rs111294930:152177121:A:G	chr5.152381403	-8.90287	2.13398e-15	2.92735e-07	-0.0509286	chr5	152797561	rs111294930	G	A	0	chr5	152381403	-416158
rs111294930:152177121:A:G	chr5.152381425	-8.89995	2.17048e-15	2.92735e-07	-0.0508385	chr5	152797561	rs111294930	G	A	0	chr5	152381425	-416136
rs111294930:152177121:A:G	chr5.152381433	-8.89876	2.1856e-15	2.92735e-07	-0.0508047	chr5	152797561	rs111294930	G	A	0	chr5	152381433	-416128
rs111294930:152177121:A:G	chr5.152381450	-8.89598	2.22113e-15	2.92735e-07	-0.050731	chr5	152797561	rs111294930	G	A	0	chr5	152381450	-416111
rs111294930:152177121:A:G	chr5.152381457	-8.89475	2.23713e-15	2.92735e-07	-0.0506999	chr5	152797561	rs111294930	G	A	0	chr5	152381457	-416104
rs111294930:152177121:A:G	chr5.152381465	-8.89327	2.25641e-15	2.92735e-07	-0.0506639	chr5	152797561	rs111294930	G	A	0	chr5	152381465	-416096
rs111294930:152177121:A:G	chr5.152381170	-8.88573	2.35749e-15	2.92735e-07	-0.0515124	chr5	152797561	rs111294930	G	A	0	chr5	152381170	-416391
rs111294930:152177121:A:G	chr5.152381509	-8.88391	2.38256e-15	2.92735e-07	-0.0504563	chr5	152797561	rs111294930	G	A	0	chr5	152381509	-416052
rs111294930:152177121:A:G	chr5.152381513	-8.88295	2.39581e-15	2.92735e-07	-0.0504366	chr5	152797561	rs111294930	G	A	0	chr5	152381513	-416048
rs111294930:152177121:A:G	chr5.152381521	-8.88099	2.42325e-15	2.92735e-07	-0.050397	chr5	152797561	rs111294930	G	A	0	chr5	152381521	-416040
rs111294930:152177121:A:G	chr5.152381525	-8.87999	2.43745e-15	2.92735e-07	-0.0503769	chr5	152797561	rs111294930	G	A	0	chr5	152381525	-416036
rs6701877:174015259:G:T	chr1.173614971	8.87909	2.45019e-15	2.92735e-07	0.0341182	chr1	174046121	rs6701877	G	T	0	chr1	173614971	-431150
rs6701877:174015259:G:T	chr1.173614965	8.87593	2.49556e-15	2.92735e-07	0.0342521	chr1	174046121	rs6701877	G	T	0	chr1	173614965	-431156
rs111294930:152177121:A:G	chr5.152381554	-8.87218	2.55047e-15	2.92735e-07	-0.0502279	chr5	152797561	rs111294930	G	A	0	chr5	152381554	-416007
rs111294930:152177121:A:G	chr5.152381565	-8.86899	2.59824e-15	2.92735e-07	-0.0501696	chr5	152797561	rs111294930	G	A	0	chr5	152381565	-415996
rs111294930:152177121:A:G	chr5.152381574	-8.86627	2.63946e-15	2.92735e-07	-0.0501213	chr5	152797561	rs111294930	G	A	0	chr5	152381574	-415987
rs111294930:152177121:A:G	chr5.152381585	-8.86284	2.69257e-15	2.92735e-07	-0.0500613	chr5	152797561	rs111294930	G	A	0	chr5	152381585	-415976
rs111294930:152177121:A:G	chr5.152381599	-8.85829	2.7647e-15	2.92735e-07	-0.0499837	chr5	152797561	rs111294930	G	A	0	chr5	152381599	-415962
rs111294930:152177121:A:G	chr5.152381606	-8.85593	2.80276e-15	2.92735e-07	-0.0499443	chr5	152797561	rs111294930	G	A	0	chr5	152381606	-415955
rs111294930:152177121:A:G	chr5.152381610	-8.85456	2.82513e-15	2.92735e-07	-0.0499217	chr5	152797561	rs111294930	G	A	0	chr5	152381610	-415951
rs111294930:152177121:A:G	chr5.152381615	-8.85283	2.85374e-15	2.92735e-07	-0.0498932	chr5	152797561	rs111294930	G	A	0	chr5	152381615	-415946
rs6701877:174015259:G:T	chr1.173615065	8.85222	2.8638e-15	2.92735e-07	0.031691	chr1	174046121	rs6701877	G	T	0	chr1	173615065	-431056
rs111294930:152177121:A:G	chr5.152381643	-8.84257	3.02873e-15	2.94683e-07	-0.0497301	chr5	152797561	rs111294930	G	A	0	chr5	152381643	-415918
rs111294930:152177121:A:G	chr5.152381653	-8.83857	3.09976e-15	2.94683e-07	-0.0496701	chr5	152797561	rs111294930	G	A	0	chr5	152381653	-415908
rs111294930:152177121:A:G	chr5.152381655	-8.83775	3.11462e-15	2.94683e-07	-0.049658	chr5	152797561	rs111294930	G	A	0	chr5	152381655	-415906
rs111294930:152177121:A:G	chr5.152381659	-8.83608	3.14493e-15	2.94683e-07	-0.0496336	chr5	152797561	rs111294930	G	A	0	chr5	152381659	-415902
rs6701877:174015259:G:T	chr1.173614915	8.8321	3.21841e-15	2.95413e-07	0.0352622	chr1	174046121	rs6701877	G	T	0	chr1	173614915	-431206
rs6701877:174015259:G:T	chr1.173614909	8.82515	3.35062e-15	3.01398e-07	0.035371	chr1	174046121	rs6701877	G	T	0	chr1	173614909	-431212
rs6701877:174015259:G:T	chr1.173615098	8.79939	3.89022e-15	3.43075e-07	0.0307022	chr1	174046121	rs6701877	G	T	0	chr1	173615098	-431023
rs6701877:174015259:G:T	chr1.173615108	8.77772	4.41036e-15	3.81466e-07	0.0303897	chr1	174046121	rs6701877	G	T	0	chr1	173615108	-431013
rs6701877:174015259:G:T	chr1.173615114	8.76335	4.79309e-15	4.06747e-07	0.0301995	chr1	174046121	rs6701877	G	T	0	chr1	173615114	-431007
rs111294930:152177121:A:G	chr5.152380929	-8.75385	5.0638e-15	4.21762e-07	-0.0512362	chr5	152797561	rs111294930	G	A	0	chr5	152380929	-416632
rs111294930:152177121:A:G	chr5.152380864	-8.69384	7.16335e-15	5.85785e-07	-0.0509832	chr5	152797561	rs111294930	G	A	0	chr5	152380864	-416697
rs111294930:152177121:A:G	chr5.152380849	-8.67814	7.8428e-15	6.29895e-07	-0.0509127	chr5	152797561	rs111294930	G	A	0	chr5	152380849	-416712
rs111294930:152177121:A:G	chr5.152381929	-8.67012	8.21426e-15	6.48155e-07	-0.0477944	chr5	152797561	rs111294930	G	A	0	chr5	152381929	-415632
rs6701877:174015259:G:T	chr1.173615152	8.64601	9.43961e-15	7.32e-07	0.0289491	chr1	174046121	rs6701877	G	T	0	chr1	173615152	-430969
rs6701877:174015259:G:T	chr1.173615156	8.63081	1.0304e-14	7.8549e-07	0.0288131	chr1	174046121	rs6701877	G	T	0	chr1	173615156	-430965
rs6701877:174015259:G:T	chr1.173615158	8.62299	1.07788e-14	8.07989e-07	0.0287448	chr1	174046121	rs6701877	G	T	0	chr1	173615158	-430963
rs9545047:79859456:A:C	chr13.79553235	-8.59477	1.26802e-14	9.34934e-07	-0.0398559	chr13	79285321	rs9545047	C	A	0	chr13	79553235	267914
rs9545047:79859456:A:C	chr13.79552640	-8.57534	1.41798e-14	1.02712e-06	-0.042973	chr13	79285321	rs9545047	C	A	0	chr13	79552640	267319
rs9545047:79859456:A:C	chr13.79552632	-8.57281	1.43873e-14	1.02712e-06	-0.0429986	chr13	79285321	rs9545047	C	A	0	chr13	79552632	267311
rs9545047:79859456:A:C	chr13.79552528	-8.53499	1.78803e-14	1.25655e-06	-0.0432894	chr13	79285321	rs9545047	C	A	0	chr13	79552528	267207
rs6701877:174015259:G:T	chr1.173618636	8.51688	1.98389e-14	1.36442e-06	0.0369327	chr1	174046121	rs6701877	G	T	0	chr1	173618636	-427485
rs6701877:174015259:G:T	chr1.173618681	8.51518	2.0034e-14	1.36442e-06	0.0368097	chr1	174046121	rs6701877	G	T	0	chr1	173618681	-427440
rs6701877:174015259:G:T	chr1.173618521	8.51171	2.04363e-14	1.36442e-06	0.0370867	chr1	174046121	rs6701877	G	T	0	chr1	173618521	-427600
rs2949006:200715388:T:G	chr2.200146578	-8.51008	2.06286e-14	1.36442e-06	-0.0352799	chr2	199850665	rs2949006	T	G	0	chr2	200146578	295913
rs6701877:174015259:G:T	chr1.173618909	8.50628	2.10836e-14	1.37429e-06	0.0360487	chr1	174046121	rs6701877	G	T	0	chr1	173618909	-427212
rs6701877:174015259:G:T	chr1.173618942	8.5016	2.1657e-14	1.39151e-06	0.0359193	chr1	174046121	rs6701877	G	T	0	chr1	173618942	-427179
rs111294930:152177121:A:G	chr5.152380657	-8.40425	3.78153e-14	2.39549e-06	-0.0495688	chr5	152797561	rs111294930	G	A	0	chr5	152380657	-416904
rs6701877:174015259:G:T	chr1.173615205	8.39435	4.00165e-14	2.49972e-06	0.0270858	chr1	174046121	rs6701877	G	T	0	chr1	173615205	-430916
rs111294930:152177121:A:G	chr5.152382217	-8.38383	4.24946e-14	2.61816e-06	-0.0455324	chr5	152797561	rs111294930	G	A	0	chr5	152382217	-415344
rs111294930:152177121:A:G	chr5.152380629	-8.35113	5.12134e-14	3.1127e-06	-0.0492987	chr5	152797561	rs111294930	G	A	0	chr5	152380629	-416932
rs9545047:79859456:A:C	chr13.79552174	-8.33593	5.58494e-14	3.34921e-06	-0.0436556	chr13	79285321	rs9545047	C	A	0	chr13	79552174	266853
rs7951870:46373311:T:C	chr11.46702337	-8.29917	6.88609e-14	4.07516e-06	-0.0329649	chr11	46351761	rs7951870	T	C	0	chr11	46702337	350576
rs111294930:152177121:A:G	chr5.152380599	-8.28986	7.26054e-14	4.24095e-06	-0.0489868	chr5	152797561	rs111294930	G	A	0	chr5	152380599	-416962
rs9545047:79859456:A:C	chr13.79553825	-8.26511	8.35788e-14	4.81933e-06	-0.0349225	chr13	79285321	rs9545047	C	A	0	chr13	79553825	268504
rs111294930:152177121:A:G	chr5.152380563	-8.21007	1.14244e-13	6.50415e-06	-0.0485811	chr5	152797561	rs111294930	G	A	0	chr5	152380563	-416998
rs2949006:200715388:T:G	chr2.200146753	-8.17001	1.43363e-13	8.05992e-06	-0.0327263	chr2	199850665	rs2949006	T	G	0	chr2	200146753	296088
rs2949006:200715388:T:G	chr2.200146761	-8.15287	1.57966e-13	8.77129e-06	-0.0326039	chr2	199850665	rs2949006	T	G	0	chr2	200146761	296096
rs111294930:152177121:A:G	chr5.152380531	-8.13309	1.7667e-13	9.69025e-06	-0.048191	chr5	152797561	rs111294930	G	A	0	chr5	152380531	-417030
rs6701877:174015259:G:T	chr1.173615245	8.12487	1.85077e-13	1.00291e-05	0.025602	chr1	174046121	rs6701877	G	T	0	chr1	173615245	-430876
rs6701877:174015259:G:T	chr1.173615247	8.10944	2.01936e-13	1.08123e-05	0.0255262	chr1	174046121	rs6701877	G	T	0	chr1	173615247	-430874
rs7951870:46373311:T:C	chr11.21024890	8.08369	2.33529e-13	1.23568e-05	0.0371511	chr11	46351761	rs7951870	T	C	0	chr11	21024890	-25326871
rs7951870:46373311:T:C	chr11.21024517	8.07197	2.49492e-13	1.3048e-05	0.0387528	chr11	46351761	rs7951870	T	C	0	chr11	21024517	-25327244
rs7951870:46373311:T:C	chr11.21024422	8.06157	2.64555e-13	1.36767e-05	0.0389761	chr11	46351761	rs7951870	T	C	0	chr11	21024422	-25327339
rs7951870:46373311:T:C	chr11.21025147	8.054	2.7608e-13	1.41103e-05	0.0353338	chr11	46351761	rs7951870	T	C	0	chr11	21025147	-25326614
rs6701877:174015259:G:T	chr1.173615255	8.04581	2.89122e-13	1.46109e-05	0.025222	chr1	174046121	rs6701877	G	T	0	chr1	173615255	-430866
rs7951870:46373311:T:C	chr11.21024194	8.02269	3.2931e-13	1.64234e-05	0.0392183	chr11	46351761	rs7951870	T	C	0	chr11	21024194	-25327567
rs7951870:46373311:T:C	chr11.21025277	8.02109	3.32292e-13	1.64234e-05	0.0341881	chr11	46351761	rs7951870	T	C	0	chr11	21025277	-25326484
rs9545047:79859456:A:C	chr13.79551789	-7.99757	3.79291e-13	1.85426e-05	-0.0429051	chr13	79285321	rs9545047	C	A	0	chr13	79551789	266468
rs7951870:46373311:T:C	chr11.21024056	7.98861	3.98863e-13	1.92897e-05	0.0391685	chr11	46351761	rs7951870	T	C	0	chr11	21024056	-25327705
rs12908161:85207825:A:G	chr15.84400240	-7.96763	4.48733e-13	2.14707e-05	-0.0365727	chr15	84664594	rs12908161	G	A	0	chr15	84400240	-264354
rs111294930:152177121:A:G	chr5.152382523	-7.9632	4.60052e-13	2.16629e-05	-0.0429498	chr5	152797561	rs111294930	G	A	0	chr5	152382523	-415038
rs9545047:79859456:A:C	chr13.79554132	-7.96062	4.66743e-13	2.16629e-05	-0.031918	chr13	79285321	rs9545047	C	A	0	chr13	79554132	268811
rs9545047:79859456:A:C	chr13.79551754	-7.96045	4.67201e-13	2.16629e-05	-0.0427768	chr13	79285321	rs9545047	C	A	0	chr13	79551754	266433
rs111294930:152177121:A:G	chr5.152380464	-7.95209	4.89633e-13	2.22881e-05	-0.0472814	chr5	152797561	rs111294930	G	A	0	chr5	152380464	-417097
rs12908161:85207825:A:G	chr15.84400201	-7.95174	4.90596e-13	2.22881e-05	-0.0356597	chr15	84664594	rs12908161	G	A	0	chr15	84400201	-264393
rs7951870:46373311:T:C	chr11.46702384	-7.93899	5.26944e-13	2.35108e-05	-0.0309894	chr11	46351761	rs7951870	T	C	0	chr11	46702384	350623
rs2949006:200715388:T:G	chr2.200141913	-7.93865	5.27964e-13	2.35108e-05	-0.0315458	chr2	199850665	rs2949006	T	G	0	chr2	200141913	291248
rs111294930:152177121:A:G	chr5.152382543	-7.93184	5.48493e-13	2.41856e-05	-0.0427781	chr5	152797561	rs111294930	G	A	0	chr5	152382543	-415018
rs6701877:174015259:G:T	chr1.173655987	7.92959	5.55476e-13	2.42557e-05	0.0172373	chr1	174046121	rs6701877	G	T	0	chr1	173655987	-390134
rs6701877:174015259:G:T	chr1.173655916	7.92629	5.65823e-13	2.44517e-05	0.017247	chr1	174046121	rs6701877	G	T	0	chr1	173655916	-390205
rs6701877:174015259:G:T	chr1.173655902	7.92372	5.74035e-13	2.44517e-05	0.017246	chr1	174046121	rs6701877	G	T	0	chr1	173655902	-390219
rs7951870:46373311:T:C	chr11.46702386	-7.92302	5.76274e-13	2.44517e-05	-0.0309089	chr11	46351761	rs7951870	T	C	0	chr11	46702386	350625
rs6701877:174015259:G:T	chr1.173656069	7.9141	6.058e-13	2.54642e-05	0.0171938	chr1	174046121	rs6701877	G	T	0	chr1	173656069	-390052
rs6701877:174015259:G:T	chr1.173656101	7.90283	6.45274e-13	2.68723e-05	0.0171674	chr1	174046121	rs6701877	G	T	0	chr1	173656101	-390020
rs6701877:174015259:G:T	chr1.173655832	7.90102	6.51845e-13	2.68969e-05	0.0172264	chr1	174046121	rs6701877	G	T	0	chr1	173655832	-390289
rs12908161:85207825:A:G	chr15.84400169	-7.88039	7.31545e-13	2.99112e-05	-0.0344083	chr15	84664594	rs12908161	G	A	0	chr15	84400169	-264425
rs6701877:174015259:G:T	chr1.173656155	7.87761	7.4302e-13	3.01067e-05	0.0171103	chr1	174046121	rs6701877	G	T	0	chr1	173656155	-389966
rs7951870:46373311:T:C	chr11.106147742	-7.87032	7.73914e-13	3.10785e-05	-0.0367945	chr11	46351761	rs7951870	T	C	0	chr11	106147742	59795981
rs111294930:152177121:A:G	chr5.152380436	-7.86806	7.83768e-13	3.11092e-05	-0.0468632	chr5	152797561	rs111294930	G	A	0	chr5	152380436	-417125
rs6701877:174015259:G:T	chr1.173656174	7.86698	7.88512e-13	3.11092e-05	0.0170866	chr1	174046121	rs6701877	G	T	0	chr1	173656174	-389947
rs2949006:200715388:T:G	chr2.200141868	-7.86427	8.00535e-13	3.12301e-05	-0.0311557	chr2	199850665	rs2949006	T	G	0	chr2	200141868	291203
rs6701877:174015259:G:T	chr1.173655764	7.86285	8.06905e-13	3.12301e-05	0.0171851	chr1	174046121	rs6701877	G	T	0	chr1	173655764	-390357
rs6701877:174015259:G:T	chr1.173656183	7.86163	8.12407e-13	3.12301e-05	0.0170746	chr1	174046121	rs6701877	G	T	0	chr1	173656183	-389938
rs6701877:174015259:G:T	chr1.173656186	7.85981	8.20728e-13	3.12826e-05	0.0170705	chr1	174046121	rs6701877	G	T	0	chr1	173656186	-389935
rs7951870:46373311:T:C	chr11.106147681	-7.85782	8.29908e-13	3.13667e-05	-0.0370443	chr11	46351761	rs7951870	T	C	0	chr11	106147681	59795920
rs6701877:174015259:G:T	chr1.173615277	7.85499	8.43126e-13	3.16007e-05	0.0243754	chr1	174046121	rs6701877	G	T	0	chr1	173615277	-430844
rs6701877:174015259:G:T	chr9.129158900	7.839	9.21813e-13	3.42644e-05	0.0208781	chr1	174046121	rs6701877	G	T	0	chr9	129158900	-44887221
rs6701877:174015259:G:T	chr9.129158871	7.82921	9.73577e-13	3.58918e-05	0.0203466	chr1	174046121	rs6701877	G	T	0	chr9	129158871	-44887250
rs6701877:174015259:G:T	chr9.129158867	7.82662	9.8776e-13	3.61186e-05	0.0202712	chr1	174046121	rs6701877	G	T	0	chr9	129158867	-44887254
rs6701877:174015259:G:T	chr9.129158945	7.82479	9.97893e-13	3.61949e-05	0.0216431	chr1	174046121	rs6701877	G	T	0	chr9	129158945	-44887176
rs2949006:200715388:T:G	chr2.200146907	-7.8141	1.05918e-12	3.81104e-05	-0.0303053	chr2	199850665	rs2949006	T	G	0	chr2	200146907	296242
rs6701877:174015259:G:T	chr9.129158961	7.81177	1.07298e-12	3.83008e-05	0.0218956	chr1	174046121	rs6701877	G	T	0	chr9	129158961	-44887160
rs7951870:46373311:T:C	chr11.21025662	7.80798	1.0959e-12	3.88109e-05	0.0300444	chr11	46351761	rs7951870	T	C	0	chr11	21025662	-25326099
rs6701877:174015259:G:T	chr9.129158835	7.7946	1.18069e-12	4.13022e-05	0.0196521	chr1	174046121	rs6701877	G	T	0	chr9	129158835	-44887286
rs66791238:53230650:T:C	chr13.72271604	-7.794	1.18462e-12	4.13022e-05	-0.110589	chr18	55563419	rs66791238	C	T	0	chr13	72271604	16708185
rs66791238:53230650:T:C	chr13.72271576	-7.78073	1.27548e-12	4.41282e-05	-0.11151	chr18	55563419	rs66791238	C	T	0	chr13	72271576	16708157
rs66791238:53230650:T:C	chr13.72271571	-7.77806	1.29455e-12	4.4234e-05	-0.111667	chr18	55563419	rs66791238	C	T	0	chr13	72271571	16708152
rs66791238:53230650:T:C	chr13.72271823	-7.77755	1.29821e-12	4.4234e-05	-0.101268	chr18	55563419	rs66791238	C	T	0	chr13	72271823	16708404
rs6701877:174015259:G:T	chr1.173619625	7.77421	1.3226e-12	4.47261e-05	0.0321187	chr1	174046121	rs6701877	G	T	0	chr1	173619625	-426496
rs7951870:46373311:T:C	chr15.42689872	7.77221	1.33737e-12	4.48882e-05	0.018783	chr11	46351761	rs7951870	T	C	0	chr15	42689872	-3661889
rs111294930:152177121:A:G	chr5.152380405	-7.76925	1.35955e-12	4.52945e-05	-0.0463754	chr5	152797561	rs111294930	G	A	0	chr5	152380405	-417156
rs6701877:174015259:G:T	chr1.173655646	7.75813	1.4463e-12	4.78304e-05	0.017064	chr1	174046121	rs6701877	G	T	0	chr1	173655646	-390475
rs6701877:174015259:G:T	chr9.129159005	7.75674	1.4575e-12	4.78492e-05	0.0225294	chr1	174046121	rs6701877	G	T	0	chr9	129159005	-44887116
rs111294930:152177121:A:G	chr5.152382657	-7.74486	1.55696e-12	5.07439e-05	-0.0417975	chr5	152797561	rs111294930	G	A	0	chr5	152382657	-414904
rs6701877:174015259:G:T	chr9.129158796	7.72741	1.71528e-12	5.52324e-05	0.0188653	chr1	174046121	rs6701877	G	T	0	chr9	129158796	-44887325
rs7951870:46373311:T:C	chr11.21023461	7.72561	1.73253e-12	5.52324e-05	0.0373913	chr11	46351761	rs7951870	T	C	0	chr11	21023461	-25328300
rs7951870:46373311:T:C	chr15.42689748	7.72467	1.74157e-12	5.52324e-05	0.0187179	chr11	46351761	rs7951870	T	C	0	chr15	42689748	-3662013
rs66791238:53230650:T:C	chr13.72271886	-7.72322	1.75568e-12	5.52324e-05	-0.0980183	chr18	55563419	rs66791238	C	T	0	chr13	72271886	16708467
rs111294930:152177121:A:G	chr5.152380391	-7.7226	1.76173e-12	5.52324e-05	-0.0461467	chr5	152797561	rs111294930	G	A	0	chr5	152380391	-417170
rs6694545:30437268:A:G	chr1.37411757	7.71902	1.79708e-12	5.52324e-05	0.0753038	chr1	29964421	rs6694545	G	A	0	chr1	37411757	7447336
rs7951870:46373311:T:C	chr3.168011211	7.71496	1.83796e-12	5.52324e-05	0.0343286	chr11	46351761	rs7951870	T	C	0	chr3	168011211	121659450
rs7951870:46373311:T:C	chr3.168011245	7.71412	1.84654e-12	5.52324e-05	0.034498	chr11	46351761	rs7951870	T	C	0	chr3	168011245	121659484
rs7951870:46373311:T:C	chr3.168011196	7.71389	1.8489e-12	5.52324e-05	0.0342544	chr11	46351761	rs7951870	T	C	0	chr3	168011196	121659435
rs7951870:46373311:T:C	chr3.168011194	7.71368	1.85107e-12	5.52324e-05	0.0342445	chr11	46351761	rs7951870	T	C	0	chr3	168011194	121659433
rs7951870:46373311:T:C	chr3.168011185	7.71252	1.86304e-12	5.52324e-05	0.0342002	chr11	46351761	rs7951870	T	C	0	chr3	168011185	121659424
rs7951870:46373311:T:C	chr3.168011183	7.71222	1.86619e-12	5.52324e-05	0.0341903	chr11	46351761	rs7951870	T	C	0	chr3	168011183	121659422
rs7951870:46373311:T:C	chr3.168011261	7.71219	1.86646e-12	5.52324e-05	0.0345783	chr11	46351761	rs7951870	T	C	0	chr3	168011261	121659500
rs6701877:174015259:G:T	chr1.173655604	7.7091	1.89873e-12	5.52324e-05	0.0170065	chr1	174046121	rs6701877	G	T	0	chr1	173655604	-390517
rs7951870:46373311:T:C	chr3.168011281	7.70843	1.90577e-12	5.52324e-05	0.0346793	chr11	46351761	rs7951870	T	C	0	chr3	168011281	121659520
rs7951870:46373311:T:C	chr3.168011285	7.7075	1.9156e-12	5.52324e-05	0.0346996	chr11	46351761	rs7951870	T	C	0	chr3	168011285	121659524
rs1319017	chr9.88546661	7.70578	1.93394e-12	5.52324e-05	0.0189107	chr9	82121388	rs1319017	G	A	0	chr9	88546661	6425273
rs1319017	chr9.88546666	7.70551	1.93692e-12	5.52324e-05	0.0188544	chr9	82121388	rs1319017	G	A	0	chr9	88546666	6425278
rs1319017	chr9.88546634	7.70516	1.94068e-12	5.52324e-05	0.0192054	chr9	82121388	rs1319017	G	A	0	chr9	88546634	6425246
rs66791238:53230650:T:C	chr13.72271903	-7.70404	1.95273e-12	5.52324e-05	-0.0971062	chr18	55563419	rs66791238	C	T	0	chr13	72271903	16708484
rs7951870:46373311:T:C	chr3.168011300	7.70352	1.95841e-12	5.52324e-05	0.0347759	chr11	46351761	rs7951870	T	C	0	chr3	168011300	121659539
rs7951870:46373311:T:C	chr3.168011302	7.70292	1.96485e-12	5.52324e-05	0.0347862	chr11	46351761	rs7951870	T	C	0	chr3	168011302	121659541
rs66791238:53230650:T:C	chr13.72271459	-7.69982	1.99894e-12	5.58035e-05	-0.114566	chr18	55563419	rs66791238	C	T	0	chr13	72271459	16708040
rs1319017	chr9.88546706	7.69836	2.01518e-12	5.58035e-05	0.018385	chr9	82121388	rs1319017	G	A	0	chr9	88546706	6425318
rs7951870:46373311:T:C	chr11.21025779	7.696	2.04169e-12	5.58035e-05	0.0286023	chr11	46351761	rs7951870	T	C	0	chr11	21025779	-25325982
rs1319017	chr9.88546714	7.69585	2.04338e-12	5.58035e-05	0.0182876	chr9	82121388	rs1319017	G	A	0	chr9	88546714	6425326
rs7951870:46373311:T:C	chr3.168011324	7.69552	2.0472e-12	5.58035e-05	0.0348991	chr11	46351761	rs7951870	T	C	0	chr3	168011324	121659563
rs1319017	chr9.88546576	7.6935	2.07024e-12	5.5988e-05	0.0197803	chr9	82121388	rs1319017	G	A	0	chr9	88546576	6425188
rs7951870:46373311:T:C	chr3.168011332	7.69242	2.08261e-12	5.5988e-05	0.0349405	chr11	46351761	rs7951870	T	C	0	chr3	168011332	121659571
rs7951870:46373311:T:C	chr3.168011335	7.69121	2.09665e-12	5.5988e-05	0.034956	chr11	46351761	rs7951870	T	C	0	chr3	168011335	121659574
rs1319017	chr9.88546560	7.68812	2.13278e-12	5.5988e-05	0.0199238	chr9	82121388	rs1319017	G	A	0	chr9	88546560	6425172
rs6701877:174015259:G:T	chr9.129158779	7.68788	2.13571e-12	5.5988e-05	0.0185132	chr1	174046121	rs6701877	G	T	0	chr9	129158779	-44887342
rs6701877:174015259:G:T	chr1.173655587	7.68753	2.13981e-12	5.5988e-05	0.0169812	chr1	174046121	rs6701877	G	T	0	chr1	173655587	-390534
rs7951870:46373311:T:C	chr3.168011348	7.68565	2.16221e-12	5.5988e-05	0.0350238	chr11	46351761	rs7951870	T	C	0	chr3	168011348	121659587
rs66791238:53230650:T:C	chr13.72271918	-7.68546	2.16452e-12	5.5988e-05	-0.0962898	chr18	55563419	rs66791238	C	T	0	chr13	72271918	16708499
rs66791238:53230650:T:C	chr13.72271442	-7.68532	2.1662e-12	5.5988e-05	-0.114898	chr18	55563419	rs66791238	C	T	0	chr13	72271442	16708023
rs7951870:46373311:T:C	chr3.168011351	7.6843	2.17845e-12	5.5988e-05	0.0350395	chr11	46351761	rs7951870	T	C	0	chr3	168011351	121659590
rs7951870:46373311:T:C	chr3.168011358	7.68104	2.21806e-12	5.64355e-05	0.0350763	chr11	46351761	rs7951870	T	C	0	chr3	168011358	121659597
rs1319017	chr9.88546540	7.68026	2.22769e-12	5.64355e-05	0.0200934	chr9	82121388	rs1319017	G	A	0	chr9	88546540	6425152
rs7951870:46373311:T:C	chr3.168011093	7.67979	2.23351e-12	5.64355e-05	0.0337487	chr11	46351761	rs7951870	T	C	0	chr3	168011093	121659332
rs7951870:46373311:T:C	chr3.168011090	7.67807	2.25483e-12	5.66561e-05	0.033734	chr11	46351761	rs7951870	T	C	0	chr3	168011090	121659329
rs6701877:174015259:G:T	chr1.173586980	7.67464	2.29807e-12	5.68712e-05	0.0306967	chr1	174046121	rs6701877	G	T	0	chr1	173586980	-459141
rs7951870:46373311:T:C	chr3.168011371	7.67461	2.29847e-12	5.68712e-05	0.035145	chr11	46351761	rs7951870	T	C	0	chr3	168011371	121659610
rs1319017	chr9.88546759	7.67439	2.30133e-12	5.68712e-05	0.0177207	chr9	82121388	rs1319017	G	A	0	chr9	88546759	6425371
rs6701877:174015259:G:T	chr9.129158773	7.67238	2.32699e-12	5.71912e-05	0.0183878	chr1	174046121	rs6701877	G	T	0	chr9	129158773	-44887348
rs1319017	chr9.88546518	7.67041	2.3526e-12	5.72843e-05	0.0202669	chr9	82121388	rs1319017	G	A	0	chr9	88546518	6425130
rs66791238:53230650:T:C	chr13.72271425	-7.67013	2.35625e-12	5.72843e-05	-0.1152	chr18	55563419	rs66791238	C	T	0	chr13	72271425	16708006
rs111294930:152177121:A:G	chr5.152380375	-7.6677	2.38802e-12	5.75918e-05	-0.0458786	chr5	152797561	rs111294930	G	A	0	chr5	152380375	-417186
rs6701877:174015259:G:T	chr9.129158771	7.66704	2.39682e-12	5.75918e-05	0.0183459	chr1	174046121	rs6701877	G	T	0	chr9	129158771	-44887350
rs6701877:174015259:G:T	chr9.129159054	7.66613	2.40892e-12	5.75918e-05	0.0231175	chr1	174046121	rs6701877	G	T	0	chr9	129159054	-44887067
rs7951870:46373311:T:C	chr3.168011067	7.66374	2.441e-12	5.75918e-05	0.0336214	chr11	46351761	rs7951870	T	C	0	chr3	168011067	121659306
rs66791238:53230650:T:C	chr13.72271418	-7.66364	2.44232e-12	5.75918e-05	-0.115314	chr18	55563419	rs66791238	C	T	0	chr13	72271418	16707999
rs6701877:174015259:G:T	chr1.173586867	7.66275	2.45437e-12	5.75918e-05	0.0304464	chr1	174046121	rs6701877	G	T	0	chr1	173586867	-459254
rs7951870:46373311:T:C	chr3.168011394	7.66205	2.46385e-12	5.75918e-05	0.0352679	chr11	46351761	rs7951870	T	C	0	chr3	168011394	121659633
rs12908161:85207825:A:G	chr15.84392626	7.66151	2.47134e-12	5.75918e-05	0.0390855	chr15	84664594	rs12908161	G	A	0	chr15	84392626	-271968
rs6694545:30437268:A:G	chr1.37411539	7.65655	2.54006e-12	5.83788e-05	0.0688255	chr1	29964421	rs6694545	G	A	0	chr1	37411539	7447118
rs7951870:46373311:T:C	chr15.42689635	7.65616	2.54552e-12	5.83788e-05	0.0184278	chr11	46351761	rs7951870	T	C	0	chr15	42689635	-3662126
rs7951870:46373311:T:C	chr15.42689633	7.65478	2.56496e-12	5.83788e-05	0.0184206	chr11	46351761	rs7951870	T	C	0	chr15	42689633	-3662128
rs7951870:46373311:T:C	chr3.168011408	7.65374	2.57977e-12	5.83788e-05	0.0353435	chr11	46351761	rs7951870	T	C	0	chr3	168011408	121659647
rs1319017	chr9.88546788	7.65332	2.58575e-12	5.83788e-05	0.0173399	chr9	82121388	rs1319017	G	A	0	chr9	88546788	6425400
rs7951870:46373311:T:C	chr2.120939396	-7.65318	2.58773e-12	5.83788e-05	-0.0487839	chr11	46351761	rs7951870	T	C	0	chr2	120939396	74587635
rs7951870:46373311:T:C	chr3.168011051	7.65258	2.59637e-12	5.83788e-05	0.0335434	chr11	46351761	rs7951870	T	C	0	chr3	168011051	121659290
rs7951870:46373311:T:C	chr11.21023350	7.65171	2.60895e-12	5.83788e-05	0.0368069	chr11	46351761	rs7951870	T	C	0	chr11	21023350	-25328411
rs6694545:30437268:A:G	chr1.37412284	7.64724	2.67421e-12	5.94973e-05	0.0873362	chr1	29964421	rs6694545	G	A	0	chr1	37412284	7447863
rs1319017	chr9.88546473	7.64648	2.68539e-12	5.94973e-05	0.0205775	chr9	82121388	rs1319017	G	A	0	chr9	88546473	6425085
rs7951870:46373311:T:C	chr16.887117	-7.64488	2.70925e-12	5.97317e-05	-0.0828788	chr11	46351761	rs7951870	T	C	0	chr16	887117	-45464644
rs7951870:46373311:T:C	chr16.887097	-7.64291	2.73893e-12	5.99902e-05	-0.0843691	chr11	46351761	rs7951870	T	C	0	chr16	887097	-45464664
rs7951870:46373311:T:C	chr16.887140	-7.64234	2.74766e-12	5.99902e-05	-0.0810376	chr11	46351761	rs7951870	T	C	0	chr16	887140	-45464621
rs6701877:174015259:G:T	chr1.173615299	7.64106	2.76709e-12	6.01226e-05	0.0235157	chr1	174046121	rs6701877	G	T	0	chr1	173615299	-430822
rs7951870:46373311:T:C	chr15.42689610	7.63864	2.80438e-12	6.01662e-05	0.0183324	chr11	46351761	rs7951870	T	C	0	chr15	42689610	-3662151
rs9545047:79859456:A:C	chr13.79551484	-7.63852	2.80626e-12	6.01662e-05	-0.0414604	chr13	79285321	rs9545047	C	A	0	chr13	79551484	266163
rs7951870:46373311:T:C	chr16.887155	-7.63759	2.82062e-12	6.01662e-05	-0.0797651	chr11	46351761	rs7951870	T	C	0	chr16	887155	-45464606
rs6694545:30437268:A:G	chr1.37411495	7.63673	2.83417e-12	6.01662e-05	0.0673859	chr1	29964421	rs6694545	G	A	0	chr1	37411495	7447074
rs7951870:46373311:T:C	chr15.42689607	7.63649	2.83788e-12	6.01662e-05	0.0183202	chr11	46351761	rs7951870	T	C	0	chr15	42689607	-3662154
rs7951870:46373311:T:C	chr16.887064	-7.63571	2.8501e-12	6.01662e-05	-0.0866206	chr11	46351761	rs7951870	T	C	0	chr16	887064	-45464697
rs7951870:46373311:T:C	chr16.887061	-7.63491	2.86273e-12	6.01662e-05	-0.0868125	chr11	46351761	rs7951870	T	C	0	chr16	887061	-45464700
rs7951870:46373311:T:C	chr16.887057	-7.63378	2.88064e-12	6.02609e-05	-0.0870648	chr11	46351761	rs7951870	T	C	0	chr16	887057	-45464704
rs7951870:46373311:T:C	chr16.887166	-7.63243	2.90225e-12	6.04318e-05	-0.0787975	chr11	46351761	rs7951870	T	C	0	chr16	887166	-45464595
rs7951870:46373311:T:C	chr3.168011449	7.62675	2.9947e-12	6.20695e-05	0.0355687	chr11	46351761	rs7951870	T	C	0	chr3	168011449	121659688
rs7951870:46373311:T:C	chr7.146057079	7.62381	3.0437e-12	6.27958e-05	0.031329	chr11	46351761	rs7951870	T	C	0	chr7	146057079	99705318
rs7951870:46373311:T:C	chr16.887022	-7.62197	3.07476e-12	6.3147e-05	-0.0891018	chr11	46351761	rs7951870	T	C	0	chr16	887022	-45464739
rs7951870:46373311:T:C	chr16.887007	-7.6162	3.17421e-12	6.46763e-05	-0.0898811	chr11	46351761	rs7951870	T	C	0	chr16	887007	-45464754
rs7951870:46373311:T:C	chr2.120939482	-7.61599	3.17799e-12	6.46763e-05	-0.0424494	chr11	46351761	rs7951870	T	C	0	chr2	120939482	74587721
rs7951870:46373311:T:C	chr16.887004	-7.61502	3.19504e-12	6.47304e-05	-0.0900304	chr11	46351761	rs7951870	T	C	0	chr16	887004	-45464757
rs7951870:46373311:T:C	chr16.886993	-7.61078	3.27058e-12	6.59595e-05	-0.0905611	chr11	46351761	rs7951870	T	C	0	chr16	886993	-45464768
rs7951870:46373311:T:C	chr3.168011472	7.60998	3.28504e-12	6.59595e-05	0.0356975	chr11	46351761	rs7951870	T	C	0	chr3	168011472	121659711
rs7951870:46373311:T:C	chr7.146057473	7.60745	3.33133e-12	6.61854e-05	0.028868	chr11	46351761	rs7951870	T	C	0	chr7	146057473	99705712
rs7951870:46373311:T:C	chr16.886983	-7.60708	3.33809e-12	6.61854e-05	-0.0910209	chr11	46351761	rs7951870	T	C	0	chr16	886983	-45464778
rs7951870:46373311:T:C	chr3.168011476	7.60695	3.34043e-12	6.61854e-05	0.0357201	chr11	46351761	rs7951870	T	C	0	chr3	168011476	121659715
rs6701877:174015259:G:T	chr1.173655527	7.60362	3.40235e-12	6.71165e-05	0.0168827	chr1	174046121	rs6701877	G	T	0	chr1	173655527	-390594
rs7951870:46373311:T:C	chr15.42690296	7.60053	3.46094e-12	6.79741e-05	0.0174617	chr11	46351761	rs7951870	T	C	0	chr15	42690296	-3661465
rs7951870:46373311:T:C	chr7.146056875	7.59969	3.47702e-12	6.7993e-05	0.0321002	chr11	46351761	rs7951870	T	C	0	chr7	146056875	99705114
rs9545047:79859456:A:C	chr13.79554425	-7.59477	3.57264e-12	6.95605e-05	-0.0289153	chr13	79285321	rs9545047	C	A	0	chr13	79554425	269104
rs7951870:46373311:T:C	chr15.42689536	7.58286	3.81488e-12	7.34564e-05	0.0179823	chr11	46351761	rs7951870	T	C	0	chr15	42689536	-3662225
rs6694545:30437268:A:G	chr1.37412390	7.58251	3.82232e-12	7.34564e-05	0.0892561	chr1	29964421	rs6694545	G	A	0	chr1	37412390	7447969
rs1319017	chr9.88546854	7.58201	3.83286e-12	7.34564e-05	0.0164356	chr9	82121388	rs1319017	G	A	0	chr9	88546854	6425466
rs6694545:30437268:A:G	chr5.91917512	-7.58176	3.83807e-12	7.34564e-05	-0.0148355	chr1	29964421	rs6694545	G	A	0	chr5	91917512	61953091
rs7951870:46373311:T:C	chr16.886897	-7.58075	3.85957e-12	7.35549e-05	-0.0941129	chr11	46351761	rs7951870	T	C	0	chr16	886897	-45464864
rs6694545:30437268:A:G	chr5.91917493	-7.57716	3.93649e-12	7.45858e-05	-0.0144562	chr1	29964421	rs6694545	G	A	0	chr5	91917493	61953072
rs7951870:46373311:T:C	chr16.886881	-7.57597	3.96242e-12	7.45858e-05	-0.0945195	chr11	46351761	rs7951870	T	C	0	chr16	886881	-45464880
rs6701877:174015259:G:T	chr9.129158741	7.57593	3.96341e-12	7.45858e-05	0.0177107	chr1	174046121	rs6701877	G	T	0	chr9	129158741	-44887380
rs6694545:30437268:A:G	chr5.91917526	-7.57337	4.01956e-12	7.53274e-05	-0.0150702	chr1	29964421	rs6694545	G	A	0	chr5	91917526	61953105
rs66791238:53230650:T:C	chr13.72271329	-7.57068	4.0796e-12	7.61352e-05	-0.116274	chr18	55563419	rs66791238	C	T	0	chr13	72271329	16707910
rs7951870:46373311:T:C	chr2.120939266	-7.56875	4.12326e-12	7.63266e-05	-0.0584922	chr11	46351761	rs7951870	T	C	0	chr2	120939266	74587505
rs6701877:174015259:G:T	chr1.173619720	7.5675	4.15151e-12	7.63266e-05	0.0314254	chr1	174046121	rs6701877	G	T	0	chr1	173619720	-426401
rs111294930:152177121:A:G	chr5.152380347	-7.56749	4.15192e-12	7.63266e-05	-0.045392	chr5	152797561	rs111294930	G	A	0	chr5	152380347	-417214
rs6694545:30437268:A:G	chr5.84764620	7.56603	4.18531e-12	7.63266e-05	0.0299875	chr1	29964421	rs6694545	G	A	0	chr5	84764620	54800199
rs7951870:46373311:T:C	chr16.886850	-7.56514	4.20593e-12	7.63266e-05	-0.0951576	chr11	46351761	rs7951870	T	C	0	chr16	886850	-45464911
rs6694545:30437268:A:G	chr5.91917482	-7.56505	4.20802e-12	7.63266e-05	-0.0142064	chr1	29964421	rs6694545	G	A	0	chr5	91917482	61953061
rs6694545:30437268:A:G	chr5.84764609	7.56502	4.20865e-12	7.63266e-05	0.0299635	chr1	29964421	rs6694545	G	A	0	chr5	84764609	54800188
rs7951870:46373311:T:C	chr16.886847	-7.56393	4.2339e-12	7.64762e-05	-0.0952089	chr11	46351761	rs7951870	T	C	0	chr16	886847	-45464914
rs7951870:46373311:T:C	chr3.168011531	7.56234	4.27133e-12	7.65079e-05	0.0360368	chr11	46351761	rs7951870	T	C	0	chr3	168011531	121659770
rs1319017	chr9.88546351	7.56215	4.27565e-12	7.65079e-05	0.0210983	chr9	82121388	rs1319017	G	A	0	chr9	88546351	6424963
rs6694545:30437268:A:G	chr5.84764883	7.56113	4.29968e-12	7.65079e-05	0.030454	chr1	29964421	rs6694545	G	A	0	chr5	84764883	54800462
rs1319017	chr9.88546869	7.56096	4.3037e-12	7.65079e-05	0.0162241	chr9	82121388	rs1319017	G	A	0	chr9	88546869	6425481
rs6694545:30437268:A:G	chr5.91917540	-7.55384	4.47575e-12	7.92533e-05	-0.0152539	chr1	29964421	rs6694545	G	A	0	chr5	91917540	61953119
rs7951870:46373311:T:C	chr2.120939524	-7.55228	4.51439e-12	7.9624e-05	-0.0394911	chr11	46351761	rs7951870	T	C	0	chr2	120939524	74587763
rs7951870:46373311:T:C	chr16.886816	-7.54927	4.58958e-12	8.02697e-05	-0.0956299	chr11	46351761	rs7951870	T	C	0	chr16	886816	-45464945
rs7951870:46373311:T:C	chr6.80456883	7.54863	4.60584e-12	8.02697e-05	0.028367	chr11	46351761	rs7951870	T	C	0	chr6	80456883	34105122
rs6694545:30437268:A:G	chr5.91917473	-7.54839	4.61177e-12	8.02697e-05	-0.0139867	chr1	29964421	rs6694545	G	A	0	chr5	91917473	61953052
rs7951870:46373311:T:C	chr16.886813	-7.54761	4.63184e-12	8.02697e-05	-0.0956601	chr11	46351761	rs7951870	T	C	0	chr16	886813	-45464948
rs6701877:174015259:G:T	chr1.173655490	7.546	4.67302e-12	8.02697e-05	0.016815	chr1	174046121	rs6701877	G	T	0	chr1	173655490	-390631
rs6694545:30437268:A:G	chr5.84764976	7.54597	4.6736e-12	8.02697e-05	0.0305702	chr1	29964421	rs6694545	G	A	0	chr5	84764976	54800555
rs12908161:85207825:A:G	chr15.84392474	7.54522	4.69301e-12	8.02697e-05	0.0397326	chr15	84664594	rs12908161	G	A	0	chr15	84392474	-272120
rs7951870:46373311:T:C	chr5.101615761	7.54318	4.74589e-12	8.02697e-05	0.0422963	chr11	46351761	rs7951870	T	C	0	chr5	101615761	55264000
rs7951870:46373311:T:C	chr7.146056666	7.5421	4.77422e-12	8.02697e-05	0.0324463	chr11	46351761	rs7951870	T	C	0	chr7	146056666	99704905
rs7951870:46373311:T:C	chr5.101615663	7.54156	4.78833e-12	8.02697e-05	0.0426599	chr11	46351761	rs7951870	T	C	0	chr5	101615663	55263902
rs7951870:46373311:T:C	chr2.120939238	-7.54153	4.78925e-12	8.02697e-05	-0.0605077	chr11	46351761	rs7951870	T	C	0	chr2	120939238	74587477
rs6694545:30437268:A:G	chr5.91917470	-7.54139	4.79291e-12	8.02697e-05	-0.0139106	chr1	29964421	rs6694545	G	A	0	chr5	91917470	61953049
rs6694545:30437268:A:G	chr5.84764455	7.54085	4.80719e-12	8.02697e-05	0.0295905	chr1	29964421	rs6694545	G	A	0	chr5	84764455	54800034
rs7951870:46373311:T:C	chr11.21023203	7.54062	4.81329e-12	8.02697e-05	0.0359291	chr11	46351761	rs7951870	T	C	0	chr11	21023203	-25328558
rs1319017	chr9.88546319	7.54041	4.81871e-12	8.02697e-05	0.0211705	chr9	82121388	rs1319017	G	A	0	chr9	88546319	6424931
rs7951870:46373311:T:C	chr16.886782	-7.52725	5.18011e-12	8.59715e-05	-0.0958627	chr11	46351761	rs7951870	T	C	0	chr16	886782	-45464979
rs7951870:46373311:T:C	chr16.886779	-7.52495	5.24607e-12	8.67461e-05	-0.0958717	chr11	46351761	rs7951870	T	C	0	chr16	886779	-45464982
rs7951870:46373311:T:C	chr11.106147033	-7.52213	5.32791e-12	8.77767e-05	-0.0380341	chr11	46351761	rs7951870	T	C	0	chr11	106147033	59795272
rs6694545:30437268:A:G	chr5.91917462	-7.51902	5.41954e-12	8.89605e-05	-0.0137004	chr1	29964421	rs6694545	G	A	0	chr5	91917462	61953041
rs6701877:174015259:G:T	chr1.173619742	7.5172	5.47415e-12	8.93964e-05	0.0312596	chr1	174046121	rs6701877	G	T	0	chr1	173619742	-426379
rs7951870:46373311:T:C	chr2.120939213	-7.51681	5.48585e-12	8.93964e-05	-0.0622613	chr11	46351761	rs7951870	T	C	0	chr2	120939213	74587452
rs6701877:174015259:G:T	chr1.173586502	7.51229	5.62356e-12	9.10006e-05	0.0293255	chr1	174046121	rs6701877	G	T	0	chr1	173586502	-459619
rs7951870:46373311:T:C	chr4.150818269	-7.51201	5.63207e-12	9.10006e-05	-0.035399	chr11	46351761	rs7951870	T	C	0	chr4	150818269	104466508
rs6694545:30437268:A:G	chr5.84765111	7.5116	5.64499e-12	9.10006e-05	0.030694	chr1	29964421	rs6694545	G	A	0	chr5	84765111	54800690
rs7951870:46373311:T:C	chr7.146057821	7.50862	5.73789e-12	9.21679e-05	0.0260096	chr11	46351761	rs7951870	T	C	0	chr7	146057821	99706060
rs7951870:46373311:T:C	chr4.150818096	-7.50209	5.94711e-12	9.51885e-05	-0.0353374	chr11	46351761	rs7951870	T	C	0	chr4	150818096	104466335
rs7951870:46373311:T:C	chr5.101615452	7.50134	5.97182e-12	9.5245e-05	0.0430419	chr11	46351761	rs7951870	T	C	0	chr5	101615452	55263691
rs7951870:46373311:T:C	chr11.106148609	-7.4988	6.05565e-12	9.60706e-05	-0.0300666	chr11	46351761	rs7951870	T	C	0	chr11	106148609	59796848
rs7951870:46373311:T:C	chr11.106147000	-7.49848	6.0663e-12	9.60706e-05	-0.0380137	chr11	46351761	rs7951870	T	C	0	chr11	106147000	59795239
rs7951870:46373311:T:C	chr16.886748	-7.49718	6.10962e-12	9.64172e-05	-0.0958544	chr11	46351761	rs7951870	T	C	0	chr16	886748	-45465013
rs7951870:46373311:T:C	chr16.886745	-7.49408	6.21425e-12	9.74109e-05	-0.095842	chr11	46351761	rs7951870	T	C	0	chr16	886745	-45465016
rs9545047:79859456:A:C	chr6.111579600	-7.49297	6.25225e-12	9.74109e-05	-0.0294402	chr13	79285321	rs9545047	C	A	0	chr6	111579600	32294279
rs1319017	chr9.88546230	7.49291	6.25451e-12	9.74109e-05	0.0212724	chr9	82121388	rs1319017	G	A	0	chr9	88546230	6424842
rs6694545:30437268:A:G	chr5.91917565	-7.49277	6.25922e-12	9.74109e-05	-0.0154497	chr1	29964421	rs6694545	G	A	0	chr5	91917565	61953144
rs6694545:30437268:A:G	chr5.84764265	7.48652	6.47733e-12	0.000100092	0.0290382	chr1	29964421	rs6694545	G	A	0	chr5	84764265	54799844
rs1319017	chr9.88546214	7.4861	6.49226e-12	0.000100092	0.0212759	chr9	82121388	rs1319017	G	A	0	chr9	88546214	6424826
rs66791238:53230650:T:C	chr13.72271259	-7.48593	6.49828e-12	0.000100092	-0.116354	chr18	55563419	rs66791238	C	T	0	chr13	72271259	16707840
rs7951870:46373311:T:C	chr4.150818525	-7.48517	6.52526e-12	0.000100165	-0.0353239	chr11	46351761	rs7951870	T	C	0	chr4	150818525	104466764
rs66791238:53230650:T:C	chr13.72272036	-7.48265	6.61627e-12	0.000101216	-0.0895382	chr18	55563419	rs66791238	C	T	0	chr13	72272036	16708617
rs7951870:46373311:T:C	chr15.42689419	7.48135	6.66358e-12	0.000101595	0.0172177	chr11	46351761	rs7951870	T	C	0	chr15	42689419	-3662342
rs6701877:174015259:G:T	chr1.184177461	7.48068	6.68797e-12	0.000101622	0.0259442	chr1	174046121	rs6701877	G	T	0	chr1	184177461	10131340
rs6701877:174015259:G:T	chr1.173619759	7.4778	6.79437e-12	0.000102891	0.0311302	chr1	174046121	rs6701877	G	T	0	chr1	173619759	-426362
rs7951870:46373311:T:C	chr4.150818565	-7.47678	6.83231e-12	0.000102916	-0.0352945	chr11	46351761	rs7951870	T	C	0	chr4	150818565	104466804
rs7951870:46373311:T:C	chr7.146057878	7.47653	6.84175e-12	0.000102916	0.0254876	chr11	46351761	rs7951870	T	C	0	chr7	146057878	99706117
rs7951870:46373311:T:C	chr4.150818571	-7.47543	6.88305e-12	0.000103192	-0.0352897	chr11	46351761	rs7951870	T	C	0	chr4	150818571	104466810
rs7951870:46373311:T:C	chr15.42690403	7.47179	7.02188e-12	0.000104617	0.01687	chr11	46351761	rs7951870	T	C	0	chr15	42690403	-3661358
rs7951870:46373311:T:C	chr4.150818587	-7.47171	7.02465e-12	0.000104617	-0.0352764	chr11	46351761	rs7951870	T	C	0	chr4	150818587	104466826
rs7951870:46373311:T:C	chr3.168010875	7.47071	7.06335e-12	0.000104846	0.0326921	chr11	46351761	rs7951870	T	C	0	chr3	168010875	121659114
rs6701877:174015259:G:T	chr1.184177431	7.46948	7.11093e-12	0.000105205	0.0263196	chr1	174046121	rs6701877	G	T	0	chr1	184177431	10131310
rs7951870:46373311:T:C	chr7.146057891	7.46839	7.15366e-12	0.00010549	0.0253667	chr11	46351761	rs7951870	T	C	0	chr7	146057891	99706130
rs6701877:174015259:G:T	chr1.173586434	7.46568	7.2606e-12	0.000105966	0.0290724	chr1	174046121	rs6701877	G	T	0	chr1	173586434	-459687
rs6701877:174015259:G:T	chr1.184177423	7.46565	7.26192e-12	0.000105966	0.0264192	chr1	174046121	rs6701877	G	T	0	chr1	184177423	10131302
rs12447542	chr1.17438133	7.46457	7.30482e-12	0.000105966	0.0064476	chr16	7694178	rs12447542	A	G	0	chr1	17438133	9743955
rs7951870:46373311:T:C	chr4.150818617	-7.46429	7.31585e-12	0.000105966	-0.0352494	chr11	46351761	rs7951870	T	C	0	chr4	150818617	104466856
rs12447542	chr1.17438135	7.46403	7.32663e-12	0.000105966	0.00646303	chr16	7694178	rs12447542	A	G	0	chr1	17438135	9743957
rs12447542	chr1.17438128	7.46401	7.32723e-12	0.000105966	0.00640829	chr16	7694178	rs12447542	A	G	0	chr1	17438128	9743950
rs9545047:79859456:A:C	chr13.79551353	-7.46125	7.43874e-12	0.000107147	-0.0406264	chr13	79285321	rs9545047	C	A	0	chr13	79551353	266032
rs12447542	chr1.17438140	7.46081	7.45656e-12	0.000107147	0.00650085	chr16	7694178	rs12447542	A	G	0	chr1	17438140	9743962
rs6694545:30437268:A:G	chr5.91917575	-7.45972	7.50141e-12	0.000107448	-0.0154804	chr1	29964421	rs6694545	G	A	0	chr5	91917575	61953154
rs7951870:46373311:T:C	chr16.886714	-7.45743	7.59604e-12	0.000108405	-0.0956034	chr11	46351761	rs7951870	T	C	0	chr16	886714	-45465047
rs1319017	chr9.88546148	7.45675	7.62445e-12	0.000108405	0.0212491	chr9	82121388	rs1319017	G	A	0	chr9	88546148	6424760
rs6701877:174015259:G:T	chr1.173656580	7.45636	7.64056e-12	0.000108405	0.0160901	chr1	174046121	rs6701877	G	T	0	chr1	173656580	-389541
rs7951870:46373311:T:C	chr5.101616270	7.45516	7.69077e-12	0.000108534	0.039336	chr11	46351761	rs7951870	T	C	0	chr5	101616270	55264509
rs9545047:79859456:A:C	chr6.111579646	-7.45499	7.69791e-12	0.000108534	-0.0296247	chr13	79285321	rs9545047	C	A	0	chr6	111579646	32294325
rs12447542	chr1.17438118	7.45423	7.73016e-12	0.000108648	0.00632679	chr16	7694178	rs12447542	A	G	0	chr1	17438118	9743940
rs7951870:46373311:T:C	chr16.886711	-7.45341	7.76489e-12	0.000108663	-0.0955695	chr11	46351761	rs7951870	T	C	0	chr16	886711	-45465050
rs6694545:30437268:A:G	chr5.91917444	-7.45307	7.77951e-12	0.000108663	-0.0132018	chr1	29964421	rs6694545	G	A	0	chr5	91917444	61953023
rs12447542	chr1.17438147	7.45208	7.82163e-12	0.000108913	0.00655182	chr16	7694178	rs12447542	A	G	0	chr1	17438147	9743969
rs7951870:46373311:T:C	chr2.120939142	-7.44997	7.91256e-12	0.000109839	-0.0669209	chr11	46351761	rs7951870	T	C	0	chr2	120939142	74587381
rs12447542	chr1.17438115	7.44893	7.95763e-12	0.000110125	0.00630166	chr16	7694178	rs12447542	A	G	0	chr1	17438115	9743937
rs7951870:46373311:T:C	chr6.80456535	7.44771	8.01098e-12	0.000110523	0.0259425	chr11	46351761	rs7951870	T	C	0	chr6	80456535	34104774
rs6701877:174015259:G:T	chr1.184177391	7.44694	8.04454e-12	0.000110647	0.026815	chr1	174046121	rs6701877	G	T	0	chr1	184177391	10131270
rs6694545:30437268:A:G	chr5.91917579	-7.44525	8.1194e-12	0.000111336	-0.0154853	chr1	29964421	rs6694545	G	A	0	chr5	91917579	61953158
rs12447542	chr1.17438111	7.44008	8.35188e-12	0.000114176	0.00626771	chr16	7694178	rs12447542	A	G	0	chr1	17438111	9743933
rs6701877:174015259:G:T	chr1.173619776	7.43799	8.44818e-12	0.000115142	0.0309996	chr1	174046121	rs6701877	G	T	0	chr1	173619776	-426345
rs6694545:30437268:A:G	chr1.37412580	7.43638	8.52249e-12	0.000115804	0.0916854	chr1	29964421	rs6694545	G	A	0	chr1	37412580	7448159
rs6694545:30437268:A:G	chr5.84765310	7.435	8.5871e-12	0.000115865	0.0307807	chr1	29964421	rs6694545	G	A	0	chr5	84765310	54800889
rs6694545:30437268:A:G	chr7.157404353	7.4348	8.59651e-12	0.000115865	0.0245053	chr1	29964421	rs6694545	G	A	0	chr7	157404353	127439932
rs6694545:30437268:A:G	chr5.84764134	7.43432	8.61945e-12	0.000115865	0.0286004	chr1	29964421	rs6694545	G	A	0	chr5	84764134	54799713
rs12447542	chr1.17438156	7.43409	8.63001e-12	0.000115865	0.00661367	chr16	7694178	rs12447542	A	G	0	chr1	17438156	9743978
rs7951870:46373311:T:C	chr3.168011682	7.43354	8.65613e-12	0.00011587	0.0369921	chr11	46351761	rs7951870	T	C	0	chr3	168011682	121659921
rs7951870:46373311:T:C	chr7.146057946	7.43029	8.81093e-12	0.000117565	0.0248479	chr11	46351761	rs7951870	T	C	0	chr7	146057946	99706185
rs6701877:174015259:G:T	chr1.184177367	7.42962	8.84366e-12	0.000117565	0.0271089	chr1	174046121	rs6701877	G	T	0	chr1	184177367	10131246
rs12447542	chr1.17438158	7.42913	8.8673e-12	0.000117565	0.00662681	chr16	7694178	rs12447542	A	G	0	chr1	17438158	9743980
rs7951870:46373311:T:C	chr7.146056420	7.42871	8.88738e-12	0.000117565	0.0323195	chr11	46351761	rs7951870	T	C	0	chr7	146056420	99704659
rs12447542	chr1.17438106	7.4261	9.01521e-12	0.00011882	0.00622461	chr16	7694178	rs12447542	A	G	0	chr1	17438106	9743928
rs7951870:46373311:T:C	chr11.106148673	-7.42565	9.03741e-12	0.00011882	-0.0293906	chr11	46351761	rs7951870	T	C	0	chr11	106148673	59796912
rs6701877:174015259:G:T	chr1.173587691	7.42516	9.06147e-12	0.00011882	0.0308651	chr1	174046121	rs6701877	G	T	0	chr1	173587691	-458430
rs12447542	chr1.17438160	7.42383	9.12772e-12	0.000119159	0.00663972	chr16	7694178	rs12447542	A	G	0	chr1	17438160	9743982
rs7951870:46373311:T:C	chr2.120939110	-7.42352	9.14328e-12	0.000119159	-0.068823	chr11	46351761	rs7951870	T	C	0	chr2	120939110	74587349
rs7951870:46373311:T:C	chr15.42690438	7.42305	9.1668e-12	0.000119159	0.0166584	chr11	46351761	rs7951870	T	C	0	chr15	42690438	-3661323
rs7951870:46373311:T:C	chr2.120939576	-7.42242	9.19818e-12	0.000119222	-0.036009	chr11	46351761	rs7951870	T	C	0	chr2	120939576	74587815
rs7432375	chr3.136215355	-7.42166	9.23647e-12	0.000119375	-0.0151065	chr3	136569563	rs7432375	A	G	0	chr3	136215355	-354208
rs7951870:46373311:T:C	chr4.150817770	-7.42035	9.30277e-12	0.000119887	-0.0349682	chr11	46351761	rs7951870	T	C	0	chr4	150817770	104466009
rs6694545:30437268:A:G	chr5.84764100	7.41892	9.37563e-12	0.000120481	0.0284795	chr1	29964421	rs6694545	G	A	0	chr5	84764100	54799679
rs7951870:46373311:T:C	chr2.120939102	-7.41739	9.45447e-12	0.000121012	-0.0692756	chr11	46351761	rs7951870	T	C	0	chr2	120939102	74587341
rs7951870:46373311:T:C	chr3.168011702	7.41707	9.47077e-12	0.000121012	0.0371263	chr11	46351761	rs7951870	T	C	0	chr3	168011702	121659941
rs12447542	chr1.17438103	7.4161	9.52098e-12	0.000121309	0.00619842	chr16	7694178	rs12447542	A	G	0	chr1	17438103	9743925
rs12447542	chr1.17438163	7.41527	9.56445e-12	0.000121518	0.00665864	chr16	7694178	rs12447542	A	G	0	chr1	17438163	9743985
rs66791238:53230650:T:C	chr13.72271204	-7.41472	9.59342e-12	0.000121543	-0.116025	chr18	55563419	rs66791238	C	T	0	chr13	72271204	16707785
rs6701877:174015259:G:T	chr1.184177347	7.4132	9.67331e-12	0.00012198	0.0273517	chr1	174046121	rs6701877	G	T	0	chr1	184177347	10131226
rs6694545:30437268:A:G	chr7.157404385	7.41261	9.70414e-12	0.00012198	0.0241353	chr1	29964421	rs6694545	G	A	0	chr7	157404385	127439964
rs7951870:46373311:T:C	chr16.887289	-7.41252	9.70928e-12	0.00012198	-0.0661248	chr11	46351761	rs7951870	T	C	0	chr16	887289	-45464472
rs6701877:174015259:G:T	chr1.184177343	7.40971	9.85922e-12	0.000122983	0.0274	chr1	174046121	rs6701877	G	T	0	chr1	184177343	10131222
rs6694545:30437268:A:G	chr5.84765363	7.40961	9.86438e-12	0.000122983	0.0307848	chr1	29964421	rs6694545	G	A	0	chr5	84765363	54800942
rs6701877:174015259:G:T	chr1.173656613	7.40949	9.87115e-12	0.000122983	0.0159669	chr1	174046121	rs6701877	G	T	0	chr1	173656613	-389508
rs66791238:53230650:T:C	chr13.72271198	-7.40681	1.00166e-11	0.000124172	-0.11597	chr18	55563419	rs66791238	C	T	0	chr13	72271198	16707779
rs7951870:46373311:T:C	chr16.886680	-7.40671	1.00218e-11	0.000124172	-0.0951086	chr11	46351761	rs7951870	T	C	0	chr16	886680	-45465081
rs1319017	chr9.88546062	7.40491	1.0121e-11	0.000124721	0.0211329	chr9	82121388	rs1319017	G	A	0	chr9	88546062	6424674
rs7951870:46373311:T:C	chr4.150736836	-7.4049	1.01215e-11	0.000124721	-0.0231941	chr11	46351761	rs7951870	T	C	0	chr4	150736836	104385075
rs6701877:174015259:G:T	chr1.184177335	7.40254	1.02527e-11	0.000125991	0.0274963	chr1	174046121	rs6701877	G	T	0	chr1	184177335	10131214
rs7951870:46373311:T:C	chr16.886677	-7.40168	1.03008e-11	0.000126121	-0.0950532	chr11	46351761	rs7951870	T	C	0	chr16	886677	-45465084
rs7951870:46373311:T:C	chr2.120939079	-7.40096	1.0341e-11	0.000126121	-0.0705216	chr11	46351761	rs7951870	T	C	0	chr2	120939079	74587318
rs1319017	chr9.88546056	7.40027	1.038e-11	0.000126121	0.0211216	chr9	82121388	rs1319017	G	A	0	chr9	88546056	6424668
rs7951870:46373311:T:C	chr6.80456485	7.39975	1.041e-11	0.000126121	0.0255304	chr11	46351761	rs7951870	T	C	0	chr6	80456485	34104724
rs12447542	chr1.17438168	7.39944	1.04275e-11	0.000126121	0.00668894	chr16	7694178	rs12447542	A	G	0	chr1	17438168	9743990
rs7432375	chr3.136215457	-7.39937	1.04315e-11	0.000126121	-0.0142082	chr3	136569563	rs7432375	A	G	0	chr3	136215457	-354106
rs7951870:46373311:T:C	chr2.120939071	-7.39569	1.06428e-11	0.000128098	-0.0709348	chr11	46351761	rs7951870	T	C	0	chr2	120939071	74587310
rs6701877:174015259:G:T	chr9.129158695	7.39539	1.06604e-11	0.000128098	0.0167191	chr1	174046121	rs6701877	G	T	0	chr9	129158695	-44887426
rs7951870:46373311:T:C	chr18.38106878	7.3943	1.0724e-11	0.000128098	0.0375439	chr11	46351761	rs7951870	T	C	0	chr18	38106878	-8244883
rs7951870:46373311:T:C	chr18.38106883	7.3942	1.07295e-11	0.000128098	0.0375786	chr11	46351761	rs7951870	T	C	0	chr18	38106883	-8244878
rs7951870:46373311:T:C	chr18.38106798	7.39407	1.07374e-11	0.000128098	0.0369734	chr11	46351761	rs7951870	T	C	0	chr18	38106798	-8244963
rs7951870:46373311:T:C	chr18.38106922	7.39307	1.07962e-11	0.000128459	0.0378447	chr11	46351761	rs7951870	T	C	0	chr18	38106922	-8244839
rs12447542	chr1.17438170	7.39258	1.08251e-11	0.000128463	0.00670062	chr16	7694178	rs12447542	A	G	0	chr1	17438170	9743992
rs7951870:46373311:T:C	chr4.150736328	-7.3909	1.09243e-11	0.000129299	-0.0241574	chr11	46351761	rs7951870	T	C	0	chr4	150736328	104384567
rs7951870:46373311:T:C	chr11.21023028	7.38837	1.1076e-11	0.000130696	0.0347453	chr11	46351761	rs7951870	T	C	0	chr11	21023028	-25328733
rs12447542	chr1.17438096	7.38797	1.11004e-11	0.000130696	0.00613643	chr16	7694178	rs12447542	A	G	0	chr1	17438096	9743918
rs6694545:30437268:A:G	chr5.91917594	-7.38504	1.12788e-11	0.000132449	-0.0154675	chr1	29964421	rs6694545	G	A	0	chr5	91917594	61953173
rs66791238:53230650:T:C	chr13.72271181	-7.38418	1.13322e-11	0.00013273	-0.115797	chr18	55563419	rs66791238	C	T	0	chr13	72271181	16707762
rs7951870:46373311:T:C	chr5.101616484	7.38273	1.14217e-11	0.000133215	0.0377257	chr11	46351761	rs7951870	T	C	0	chr5	101616484	55264723
rs6701877:174015259:G:T	chr1.173617844	7.38255	1.14329e-11	0.000133215	0.0283951	chr1	174046121	rs6701877	G	T	0	chr1	173617844	-428277
rs12447542	chr1.17438173	7.38174	1.14836e-11	0.000133216	0.00671764	chr16	7694178	rs12447542	A	G	0	chr1	17438173	9743995
rs7951870:46373311:T:C	chr2.120939047	-7.3813	1.15112e-11	0.000133216	-0.0721079	chr11	46351761	rs7951870	T	C	0	chr2	120939047	74587286
rs7951870:46373311:T:C	chr15.42689330	7.38113	1.15218e-11	0.000133216	0.0164679	chr11	46351761	rs7951870	T	C	0	chr15	42689330	-3662431
rs12447542	chr1.17438094	7.37867	1.16776e-11	0.000134671	0.00611851	chr16	7694178	rs12447542	A	G	0	chr1	17438094	9743916
rs12908161:85207825:A:G	chr15.84392914	7.37749	1.17526e-11	0.00013519	0.0364016	chr15	84664594	rs12908161	G	A	0	chr15	84392914	-271680
rs35736453:128329493:TC:T	chr15.34029199	-7.37457	1.1941e-11	0.000136672	-0.0391633	chr6	128008348	rs35736453	T	TC	0	chr15	34029199	-93979149
rs12908161:85207825:A:G	chr15.84400092	-7.37455	1.19423e-11	0.000136672	-0.0292941	chr15	84664594	rs12908161	G	A	0	chr15	84400092	-264502
rs1319017	chr9.88546969	7.37261	1.20692e-11	0.000137426	0.0147735	chr9	82121388	rs1319017	G	A	0	chr9	88546969	6425581
rs6694545:30437268:A:G	chr7.157404420	7.37238	1.20847e-11	0.000137426	0.0236496	chr1	29964421	rs6694545	G	A	0	chr7	157404420	127439999
rs7432375	chr3.136215489	-7.37215	1.20998e-11	0.000137426	-0.0139215	chr3	136569563	rs7432375	A	G	0	chr3	136215489	-354074
rs6701877:174015259:G:T	chr1.184177302	7.37036	1.22183e-11	0.000138423	0.0278897	chr1	174046121	rs6701877	G	T	0	chr1	184177302	10131181
rs6701877:174015259:G:T	chr1.173587773	7.36808	1.2371e-11	0.0001398	0.0307001	chr1	174046121	rs6701877	G	T	0	chr1	173587773	-458348
rs7951870:46373311:T:C	chr2.120939019	-7.36701	1.24429e-11	0.000140076	-0.073344	chr11	46351761	rs7951870	T	C	0	chr2	120939019	74587258
rs7951870:46373311:T:C	chr6.80457086	7.36679	1.24577e-11	0.000140076	0.0292495	chr11	46351761	rs7951870	T	C	0	chr6	80457086	34105325
rs7951870:46373311:T:C	chr18.38106535	7.36579	1.25259e-11	0.000140293	0.0348973	chr11	46351761	rs7951870	T	C	0	chr18	38106535	-8245226
rs7951870:46373311:T:C	chr7.146058024	7.36542	1.2551e-11	0.000140293	0.0240934	chr11	46351761	rs7951870	T	C	0	chr7	146058024	99706263
rs7951870:46373311:T:C	chr18.38106531	7.36498	1.25816e-11	0.000140293	0.0348635	chr11	46351761	rs7951870	T	C	0	chr18	38106531	-8245230
rs6694545:30437268:A:G	chr1.37411143	7.36447	1.26161e-11	0.000140293	0.0547848	chr1	29964421	rs6694545	G	A	0	chr1	37411143	7446722
rs1319017	chr9.88546018	7.36423	1.2633e-11	0.000140293	0.0210349	chr9	82121388	rs1319017	G	A	0	chr9	88546018	6424630
rs7951870:46373311:T:C	chr11.106146821	-7.36195	1.27906e-11	0.000141694	-0.037787	chr11	46351761	rs7951870	T	C	0	chr11	106146821	59795060
rs35736453:128329493:TC:T	chr15.34029079	-7.35905	1.29942e-11	0.000143431	-0.0446943	chr6	128008348	rs35736453	T	TC	0	chr15	34029079	-93979269
rs6701877:174015259:G:T	chr1.184177291	7.35877	1.30142e-11	0.000143431	0.0280193	chr1	174046121	rs6701877	G	T	0	chr1	184177291	10131170
rs1319017	chr9.88546013	7.35836	1.30431e-11	0.000143431	0.0210211	chr9	82121388	rs1319017	G	A	0	chr9	88546013	6424625
rs7951870:46373311:T:C	chr10.106993183	7.35665	1.31647e-11	0.000144415	0.0470136	chr11	46351761	rs7951870	T	C	0	chr10	106993183	60641422
rs6701877:174015259:G:T	chr9.129158686	7.3544	1.33272e-11	0.000145662	0.0165237	chr1	174046121	rs6701877	G	T	0	chr9	129158686	-44887435
rs6694545:30437268:A:G	chr5.91917601	-7.35417	1.3344e-11	0.000145662	-0.0154404	chr1	29964421	rs6694545	G	A	0	chr5	91917601	61953180
rs7951870:46373311:T:C	chr11.21026026	7.35373	1.33756e-11	0.000145662	0.0253249	chr11	46351761	rs7951870	T	C	0	chr11	21026026	-25325735
rs7951870:46373311:T:C	chr10.106993129	7.35281	1.34431e-11	0.000146044	0.0460444	chr11	46351761	rs7951870	T	C	0	chr10	106993129	60641368
rs7951870:46373311:T:C	chr4.150736980	-7.35181	1.3516e-11	0.000146237	-0.0228218	chr11	46351761	rs7951870	T	C	0	chr4	150736980	104385219
rs7951870:46373311:T:C	chr10.106993121	7.35168	1.35259e-11	0.000146237	0.0458887	chr11	46351761	rs7951870	T	C	0	chr10	106993121	60641360
rs7951870:46373311:T:C	chr4.150736984	-7.34995	1.36534e-11	0.000147261	-0.0228109	chr11	46351761	rs7951870	T	C	0	chr4	150736984	104385223
rs6694545:30437268:A:G	chr7.157404436	7.34676	1.38921e-11	0.000149406	0.023403	chr1	29964421	rs6694545	G	A	0	chr7	157404436	127440015
rs7951870:46373311:T:C	chr2.120939599	-7.34609	1.39429e-11	0.000149406	-0.0345425	chr11	46351761	rs7951870	T	C	0	chr2	120939599	74587838
rs6694545:30437268:A:G	chr5.84765481	7.34596	1.39529e-11	0.000149406	0.0307658	chr1	29964421	rs6694545	G	A	0	chr5	84765481	54801060
rs12447542	chr1.17438182	7.34554	1.39851e-11	0.000149406	0.00676497	chr16	7694178	rs12447542	A	G	0	chr1	17438182	9744004
rs7951870:46373311:T:C	chr16.886646	-7.34418	1.40891e-11	0.00015016	-0.0943698	chr11	46351761	rs7951870	T	C	0	chr16	886646	-45465115
rs7951870:46373311:T:C	chr10.106993081	7.3437	1.41257e-11	0.000150194	0.0450651	chr11	46351761	rs7951870	T	C	0	chr10	106993081	60641320
rs7951870:46373311:T:C	chr10.106993075	7.34215	1.42449e-11	0.000151105	0.0449353	chr11	46351761	rs7951870	T	C	0	chr10	106993075	60641314
rs7951870:46373311:T:C	chr11.45811882	-7.34083	1.43478e-11	0.000151684	-0.0153711	chr11	46351761	rs7951870	T	C	0	chr11	45811882	-539879
rs6694545:30437268:A:G	chr5.91917604	-7.34046	1.43762e-11	0.000151684	-0.0154253	chr1	29964421	rs6694545	G	A	0	chr5	91917604	61953183
rs6694545:30437268:A:G	chr5.84763945	7.33992	1.4419e-11	0.000151684	0.0278915	chr1	29964421	rs6694545	G	A	0	chr5	84763945	54799524
rs7951870:46373311:T:C	chr10.106993065	7.33936	1.44625e-11	0.000151684	0.0447155	chr11	46351761	rs7951870	T	C	0	chr10	106993065	60641304
rs7951870:46373311:T:C	chr4.150736177	-7.33929	1.44681e-11	0.000151684	-0.0243072	chr11	46351761	rs7951870	T	C	0	chr4	150736177	104384416
rs7951870:46373311:T:C	chr16.886643	-7.33807	1.45643e-11	0.000152072	-0.0942929	chr11	46351761	rs7951870	T	C	0	chr16	886643	-45465118
rs1319017	chr2.108913352	-7.33797	1.45727e-11	0.000152072	-0.0169039	chr9	82121388	rs1319017	G	A	0	chr2	108913352	26791964
rs6701877:174015259:G:T	chr1.184177271	7.33668	1.46747e-11	0.000152781	0.0282529	chr1	174046121	rs6701877	G	T	0	chr1	184177271	10131150
rs7951870:46373311:T:C	chr4.150817578	-7.33589	1.47382e-11	0.000153088	-0.0345923	chr11	46351761	rs7951870	T	C	0	chr4	150817578	104465817
rs7432375	chr3.136844483	-7.33526	1.4789e-11	0.000153262	-0.029471	chr3	136569563	rs7432375	A	G	0	chr3	136844483	274920
rs7432375	chr3.136844475	-7.33464	1.48389e-11	0.000153425	-0.0292408	chr3	136569563	rs7432375	A	G	0	chr3	136844475	274912
rs12447542	chr1.17438185	7.33231	1.50277e-11	0.000154804	0.00677945	chr16	7694178	rs12447542	A	G	0	chr1	17438185	9744007
rs7432375	chr3.136844524	-7.33215	1.50411e-11	0.000154804	-0.0306661	chr3	136569563	rs7432375	A	G	0	chr3	136844524	274961
rs7432375	chr3.136844445	-7.32852	1.534e-11	0.00015752	-0.028388	chr3	136569563	rs7432375	A	G	0	chr3	136844445	274882
rs6694545:30437268:A:G	chr7.157404446	7.32784	1.5397e-11	0.000157541	0.0232416	chr1	29964421	rs6694545	G	A	0	chr7	157404446	127440025
rs7951870:46373311:T:C	chr16.887312	-7.32766	1.54121e-11	0.000157541	-0.0634302	chr11	46351761	rs7951870	T	C	0	chr16	887312	-45464449
rs7951870:46373311:T:C	chr10.106993020	7.32338	1.57744e-11	0.000160879	0.0436738	chr11	46351761	rs7951870	T	C	0	chr10	106993020	60641259
rs1319017	chr9.88545986	7.32187	1.5905e-11	0.000161844	0.0209382	chr9	82121388	rs1319017	G	A	0	chr9	88545986	6424598
rs2949006:200715388:T:G	chr2.200141586	-7.32118	1.59643e-11	0.000162081	-0.0283285	chr2	199850665	rs2949006	T	G	0	chr2	200141586	290921
rs6701877:174015259:G:T	chr1.184177257	7.32051	1.60225e-11	0.000162305	0.0284147	chr1	174046121	rs6701877	G	T	0	chr1	184177257	10131136
rs6694545:30437268:A:G	chr5.84763906	7.31797	1.6245e-11	0.000164179	0.0277352	chr1	29964421	rs6694545	G	A	0	chr5	84763906	54799485
rs6694545:30437268:A:G	chr5.91917418	-7.31757	1.62805e-11	0.000164179	-0.012442	chr1	29964421	rs6694545	G	A	0	chr5	91917418	61952997
rs7951870:46373311:T:C	chr2.120939607	-7.31688	1.63416e-11	0.000164427	-0.0340431	chr11	46351761	rs7951870	T	C	0	chr2	120939607	74587846
rs55672338:181051857:T:A	chr4.187122661	-7.31598	1.64211e-11	0.000164598	-0.0204243	chr3	181334069	rs55672338	A	T	0	chr4	187122661	5788592
rs66791238:53230650:T:C	chr13.72271131	-7.31586	1.64318e-11	0.000164598	-0.11514	chr18	55563419	rs66791238	C	T	0	chr13	72271131	16707712
rs35736453:128329493:TC:T	chr15.34029309	-7.31434	1.65687e-11	0.0001656	-0.0342435	chr6	128008348	rs35736453	T	TC	0	chr15	34029309	-93979039
rs7951870:46373311:T:C	chr10.106992988	7.30835	1.71155e-11	0.000170686	0.0428836	chr11	46351761	rs7951870	T	C	0	chr10	106992988	60641227
rs55672338:181051857:T:A	chr4.187122685	-7.30752	1.71931e-11	0.00017108	-0.0206815	chr3	181334069	rs55672338	A	T	0	chr4	187122685	5788616
rs7432375	chr3.136844588	-7.30649	1.7289e-11	0.000171655	-0.032557	chr3	136569563	rs7432375	A	G	0	chr3	136844588	275025
rs12447542	chr1.17438191	7.30423	1.75023e-11	0.00017339	0.00680635	chr16	7694178	rs12447542	A	G	0	chr1	17438191	9744013
rs7951870:46373311:T:C	chr4.150737073	-7.30332	1.7589e-11	0.000173866	-0.022564	chr11	46351761	rs7951870	T	C	0	chr4	150737073	104385312
rs12293670:124612932:A:G	chr17.60558906	7.30289	1.76302e-11	0.000173891	0.0362461	chr11	124743036	rs12293670	A	G	0	chr17	60558906	-64184130
rs7951870:46373311:T:C	chr5.101615047	7.29772	1.81317e-11	0.00017825	0.0423457	chr11	46351761	rs7951870	T	C	0	chr5	101615047	55263286
rs9545047:79859456:A:C	chr6.111579376	-7.29752	1.81514e-11	0.00017825	-0.0271032	chr13	79285321	rs9545047	C	A	0	chr6	111579376	32294055
rs12293670:124612932:A:G	chr17.60558884	7.29708	1.81948e-11	0.000178287	0.036397	chr11	124743036	rs12293670	A	G	0	chr17	60558884	-64184152
rs55672338:181051857:T:A	chr4.187122580	-7.29584	1.83176e-11	0.0001791	-0.0195623	chr3	181334069	rs55672338	A	T	0	chr4	187122580	5788511
rs7951870:46373311:T:C	chr7.146058094	7.29538	1.83634e-11	0.000179159	0.0233999	chr11	46351761	rs7951870	T	C	0	chr7	146058094	99706333
rs7951870:46373311:T:C	chr2.120938884	-7.29207	1.86954e-11	0.000181637	-0.077486	chr11	46351761	rs7951870	T	C	0	chr2	120938884	74587123
rs7432375	chr3.136844381	-7.29204	1.86982e-11	0.000181637	-0.0266232	chr3	136569563	rs7432375	A	G	0	chr3	136844381	274818
rs55672338:181051857:T:A	chr2.236143417	7.29135	1.87683e-11	0.000181925	0.105554	chr3	181334069	rs55672338	A	T	0	chr2	236143417	54809348
rs55672338:181051857:T:A	chr4.187122712	-7.28971	1.89366e-11	0.000183162	-0.0209706	chr3	181334069	rs55672338	A	T	0	chr4	187122712	5788643
rs66791238:53230650:T:C	chr13.72271112	-7.28916	1.89928e-11	0.000183311	-0.114835	chr18	55563419	rs66791238	C	T	0	chr13	72271112	16707693
rs55672338:181051857:T:A	chr2.236143404	7.28639	1.92799e-11	0.000185683	0.105526	chr3	181334069	rs55672338	A	T	0	chr2	236143404	54809335
rs7951870:46373311:T:C	chr2.120938873	-7.28388	1.95446e-11	0.00018783	-0.0777015	chr11	46351761	rs7951870	T	C	0	chr2	120938873	74587112
rs55672338:181051857:T:A	chr2.236143397	7.28275	1.9664e-11	0.000188575	0.105466	chr3	181334069	rs55672338	A	T	0	chr2	236143397	54809328
rs6694545:30437268:A:G	chr7.121420630	-7.2823	1.9712e-11	0.000188633	-0.0406701	chr1	29964421	rs6694545	G	A	0	chr7	121420630	91456209
rs7951870:46373311:T:C	chr10.106992943	7.28152	1.97961e-11	0.000189036	0.041708	chr11	46351761	rs7951870	T	C	0	chr10	106992943	60641182
rs55672338:181051857:T:A	chr2.236143393	7.28038	1.99188e-11	0.000189805	0.105419	chr3	181334069	rs55672338	A	T	0	chr2	236143393	54809324
rs55672338:181051857:T:A	chr2.236143388	7.2771	2.02752e-11	0.000192792	0.105347	chr3	181334069	rs55672338	A	T	0	chr2	236143388	54809319
rs7432375	chr3.136844361	-7.27303	2.07273e-11	0.000196345	-0.0260869	chr3	136569563	rs7432375	A	G	0	chr3	136844361	274798
rs6694545:30437268:A:G	chr5.91917618	-7.27295	2.07362e-11	0.000196345	-0.0153282	chr1	29964421	rs6694545	G	A	0	chr5	91917618	61953197
rs7951870:46373311:T:C	chr2.120938858	-7.27235	2.08039e-11	0.000196572	-0.0779671	chr11	46351761	rs7951870	T	C	0	chr2	120938858	74587097
rs7432375	chr3.136844359	-7.27092	2.0966e-11	0.000197689	-0.0260337	chr3	136569563	rs7432375	A	G	0	chr3	136844359	274796
rs6694545:30437268:A:G	chr16.15080087	-7.26976	2.10971e-11	0.000198433	-0.0472607	chr1	29964421	rs6694545	G	A	0	chr16	15080087	-14884334
rs7951870:46373311:T:C	chr16.886612	-7.26945	2.11331e-11	0.000198433	-0.0933879	chr11	46351761	rs7951870	T	C	0	chr16	886612	-45465149
rs12908161:85207825:A:G	chr15.84392290	7.26892	2.11935e-11	0.000198585	0.039392	chr15	84664594	rs12908161	G	A	0	chr15	84392290	-272304
rs6694545:30437268:A:G	chr16.15080141	-7.26766	2.13385e-11	0.000199528	-0.048391	chr1	29964421	rs6694545	G	A	0	chr16	15080141	-14884280
rs6701877:174015259:G:T	chr1.184177213	7.26631	2.14958e-11	0.000200581	0.0289137	chr1	174046121	rs6701877	G	T	0	chr1	184177213	10131092
rs55672338:181051857:T:A	chr2.236143372	7.26437	2.1722e-11	0.000202273	0.105017	chr3	181334069	rs55672338	A	T	0	chr2	236143372	54809303
rs12447542	chr1.17438199	7.26366	2.1806e-11	0.000202635	0.00683773	chr16	7694178	rs12447542	A	G	0	chr1	17438199	9744021
rs6694545:30437268:A:G	chr5.91917620	-7.26282	2.19048e-11	0.000202716	-0.0153108	chr1	29964421	rs6694545	G	A	0	chr5	91917620	61953199
rs7951870:46373311:T:C	chr16.886609	-7.26227	2.19704e-11	0.000202716	-0.0932896	chr11	46351761	rs7951870	T	C	0	chr16	886609	-45465152
rs1319017	chr9.88547013	7.26222	2.19767e-11	0.000202716	0.0141179	chr9	82121388	rs1319017	G	A	0	chr9	88547013	6425625
rs6694545:30437268:A:G	chr5.84765616	7.26181	2.20256e-11	0.000202716	0.0306972	chr1	29964421	rs6694545	G	A	0	chr5	84765616	54801195
rs6694545:30437268:A:G	chr7.121420500	-7.26169	2.204e-11	0.000202716	-0.0433339	chr1	29964421	rs6694545	G	A	0	chr7	121420500	91456079
rs12447542	chr1.17438075	7.2613	2.20857e-11	0.000202721	0.0059446	chr16	7694178	rs12447542	A	G	0	chr1	17438075	9743897
rs7951870:46373311:T:C	chr3.168010734	7.26078	2.21484e-11	0.000202883	0.0319873	chr11	46351761	rs7951870	T	C	0	chr3	168010734	121658973
rs12293670:124612932:A:G	chr17.60558992	7.2583	2.24472e-11	0.000205202	0.0352566	chr11	124743036	rs12293670	A	G	0	chr17	60558992	-64184044
rs7951870:46373311:T:C	chr7.146058129	7.25584	2.27484e-11	0.000207153	0.023048	chr11	46351761	rs7951870	T	C	0	chr7	146058129	99706368
rs55672338:181051857:T:A	chr4.187122745	-7.2558	2.27528e-11	0.000207153	-0.021322	chr3	181334069	rs55672338	A	T	0	chr4	187122745	5788676
rs12293670:124612932:A:G	chr17.60558998	7.24956	2.35347e-11	0.000213839	0.035162	chr11	124743036	rs12293670	A	G	0	chr17	60558998	-64184038
rs55672338:181051857:T:A	chr2.236143511	7.24822	2.37056e-11	0.000214958	0.102224	chr3	181334069	rs55672338	A	T	0	chr2	236143511	54809442
rs7951870:46373311:T:C	chr11.106185649	-7.24549	2.40576e-11	0.000217712	-0.0236837	chr11	46351761	rs7951870	T	C	0	chr11	106185649	59833888
rs7951870:46373311:T:C	chr11.106185657	-7.24486	2.41398e-11	0.000217777	-0.0236471	chr11	46351761	rs7951870	T	C	0	chr11	106185657	59833896
rs7951870:46373311:T:C	chr11.106185659	-7.24469	2.41617e-11	0.000217777	-0.023638	chr11	46351761	rs7951870	T	C	0	chr11	106185659	59833898
rs7951870:46373311:T:C	chr10.106992894	7.24388	2.42675e-11	0.000217808	0.0403501	chr11	46351761	rs7951870	T	C	0	chr10	106992894	60641133
rs6694545:30437268:A:G	chr7.121420453	-7.24372	2.4289e-11	0.000217808	-0.0440643	chr1	29964421	rs6694545	G	A	0	chr7	121420453	91456032
rs12908161:85207825:A:G	chr15.84392277	7.24356	2.43105e-11	0.000217808	0.0393186	chr15	84664594	rs12908161	G	A	0	chr15	84392277	-272317
rs2905432:19484295:G:A	chr15.42688976	7.24258	2.44387e-11	0.000218522	0.0146925	chr19	19373486	rs2905432	A	G	0	chr15	42688976	23315490
rs7951870:46373311:T:C	chr10.106992892	7.24215	2.44966e-11	0.000218605	0.040293	chr11	46351761	rs7951870	T	C	0	chr10	106992892	60641131
rs7951870:46373311:T:C	chr11.106185697	-7.24073	2.46851e-11	0.000219851	-0.0234648	chr11	46351761	rs7951870	T	C	0	chr11	106185697	59833936
rs7951870:46373311:T:C	chr11.106185702	-7.2401	2.47696e-11	0.000220167	-0.0234421	chr11	46351761	rs7951870	T	C	0	chr11	106185702	59833941
rs7951870:46373311:T:C	chr11.106185713	-7.23862	2.49685e-11	0.000221498	-0.0233921	chr11	46351761	rs7951870	T	C	0	chr11	106185713	59833952
rs1319017	chr2.108913244	-7.23679	2.52155e-11	0.000223248	-0.0165556	chr9	82121388	rs1319017	G	A	0	chr2	108913244	26791856
rs7951870:46373311:T:C	chr16.887333	-7.23592	2.53351e-11	0.000223867	-0.0608998	chr11	46351761	rs7951870	T	C	0	chr16	887333	-45464428
rs12908161:85207825:A:G	chr15.84392271	7.2316	2.59326e-11	0.000228697	0.0392828	chr15	84664594	rs12908161	G	A	0	chr15	84392271	-272323
rs7951870:46373311:T:C	chr18.38107907	7.22966	2.62061e-11	0.000230317	0.0416927	chr11	46351761	rs7951870	T	C	0	chr18	38107907	-8243854
rs35736453:128329493:TC:T	chr15.34028843	-7.22957	2.62186e-11	0.000230317	-0.0548588	chr6	128008348	rs35736453	T	TC	0	chr15	34028843	-93979505
rs7951870:46373311:T:C	chr11.106185359	-7.22824	2.64073e-11	0.000231522	-0.0250036	chr11	46351761	rs7951870	T	C	0	chr11	106185359	59833598
rs7951870:46373311:T:C	chr11.45811833	-7.22751	2.65127e-11	0.000231573	-0.0146669	chr11	46351761	rs7951870	T	C	0	chr11	45811833	-539928
rs1319017	chr2.108913240	-7.22748	2.65162e-11	0.000231573	-0.0165353	chr9	82121388	rs1319017	G	A	0	chr2	108913240	26791852
rs7596038:58383820:C:T	chr2.57765492	7.22683	2.66102e-11	0.000231891	0.021036	chr2	58156685	rs7596038	T	C	0	chr2	57765492	-391193
rs2905432:19484295:G:A	chr15.42689120	7.22651	2.66557e-11	0.000231891	0.0158309	chr19	19373486	rs2905432	A	G	0	chr15	42689120	23315634
rs2905432:19484295:G:A	chr15.42689123	7.22539	2.68171e-11	0.000232845	0.0158536	chr19	19373486	rs2905432	A	G	0	chr15	42689123	23315637
rs1319017	chr2.108913238	-7.22268	2.72135e-11	0.000235832	-0.0165249	chr9	82121388	rs1319017	G	A	0	chr2	108913238	26791850
rs7951870:46373311:T:C	chr11.106185327	-7.22229	2.72698e-11	0.000235865	-0.0251467	chr11	46351761	rs7951870	T	C	0	chr11	106185327	59833566
rs55672338:181051857:T:A	chr2.236143535	7.22167	2.73621e-11	0.000236016	0.100487	chr3	181334069	rs55672338	A	T	0	chr2	236143535	54809466
rs7596038:58383820:C:T	chr2.57765526	7.22114	2.74407e-11	0.000236016	0.0210911	chr2	58156685	rs7596038	T	C	0	chr2	57765526	-391159
rs7951870:46373311:T:C	chr11.106185807	-7.22091	2.74742e-11	0.000236016	-0.0229679	chr11	46351761	rs7951870	T	C	0	chr11	106185807	59834046
rs2905432:19484295:G:A	chr15.42689135	7.22067	2.7509e-11	0.000236016	0.0159439	chr19	19373486	rs2905432	A	G	0	chr15	42689135	23315649
rs7951870:46373311:T:C	chr11.106185811	-7.21996	2.76157e-11	0.000236016	-0.02295	chr11	46351761	rs7951870	T	C	0	chr11	106185811	59834050
rs12447542	chr1.17438207	7.21979	2.76409e-11	0.000236016	0.00686366	chr16	7694178	rs12447542	A	G	0	chr1	17438207	9744029
rs7951870:46373311:T:C	chr11.106185314	-7.2197	2.76546e-11	0.000236016	-0.0252046	chr11	46351761	rs7951870	T	C	0	chr11	106185314	59833553
rs7432375	chr3.136844692	-7.21788	2.7927e-11	0.00023789	-0.0355266	chr3	136569563	rs7432375	A	G	0	chr3	136844692	275129
rs7596038:58383820:C:T	chr2.57765557	7.21551	2.82872e-11	0.000240502	0.0211346	chr2	58156685	rs7596038	T	C	0	chr2	57765557	-391128
rs1319017	chr9.88545930	7.2151	2.83499e-11	0.00024058	0.0207212	chr9	82121388	rs1319017	G	A	0	chr9	88545930	6424542
rs6701877:174015259:G:T	chr1.184177173	7.21336	2.86174e-11	0.0002418	0.0293532	chr1	174046121	rs6701877	G	T	0	chr1	184177173	10131052
rs7596038:58383820:C:T	chr2.57765569	7.21326	2.86316e-11	0.0002418	0.0211496	chr2	58156685	rs7596038	T	C	0	chr2	57765569	-391116
rs12447542	chr1.17438069	7.21311	2.86549e-11	0.0002418	0.0058886	chr16	7694178	rs12447542	A	G	0	chr1	17438069	9743891
rs7596038:58383820:C:T	chr2.57765573	7.21251	2.87479e-11	0.000242033	0.0211543	chr2	58156685	rs7596038	T	C	0	chr2	57765573	-391112
rs7951870:46373311:T:C	chr11.106185279	-7.21224	2.87901e-11	0.000242033	-0.0253596	chr11	46351761	rs7951870	T	C	0	chr11	106185279	59833518
rs7951870:46373311:T:C	chr11.106185843	-7.21178	2.88622e-11	0.000242186	-0.0228074	chr11	46351761	rs7951870	T	C	0	chr11	106185843	59834082
rs12293670:124612932:A:G	chr17.60559019	7.21141	2.89197e-11	0.000242217	0.0348037	chr11	124743036	rs12293670	A	G	0	chr17	60559019	-64184017
rs55672338:181051857:T:A	chr2.236143327	7.21004	2.91339e-11	0.000243557	0.103356	chr3	181334069	rs55672338	A	T	0	chr2	236143327	54809258
rs55672338:181051857:T:A	chr2.236143545	7.20954	2.9213e-11	0.000243714	0.0996769	chr3	181334069	rs55672338	A	T	0	chr2	236143545	54809476
rs7596038:58383820:C:T	chr2.57765233	7.20923	2.9261e-11	0.000243714	0.0204269	chr2	58156685	rs7596038	T	C	0	chr2	57765233	-391452
rs6694545:30437268:A:G	chr7.121420379	-7.20852	2.93732e-11	0.000244139	-0.0449704	chr1	29964421	rs6694545	G	A	0	chr7	121420379	91455958
rs7951870:46373311:T:C	chr2.120938786	-7.20823	2.94205e-11	0.000244139	-0.0788653	chr11	46351761	rs7951870	T	C	0	chr2	120938786	74587025
rs12908161:85207825:A:G	chr15.84392259	7.20723	2.95793e-11	0.000244719	0.0392078	chr15	84664594	rs12908161	G	A	0	chr15	84392259	-272335
rs2905432:19484295:G:A	chr15.42689164	7.2071	2.95993e-11	0.000244719	0.0161578	chr19	19373486	rs2905432	A	G	0	chr15	42689164	23315678
rs6694545:30437268:A:G	chr16.15080261	-7.20472	2.99821e-11	0.000247429	-0.050423	chr1	29964421	rs6694545	G	A	0	chr16	15080261	-14884160
rs7432375	chr3.136844707	-7.20237	3.03643e-11	0.000250124	-0.0359382	chr3	136569563	rs7432375	A	G	0	chr3	136844707	275144
rs6694545:30437268:A:G	chr1.37412868	7.20145	3.05148e-11	0.000250905	0.0923687	chr1	29964421	rs6694545	G	A	0	chr1	37412868	7448447
rs7951870:46373311:T:C	chr11.106185883	-7.20016	3.07278e-11	0.000252194	-0.0226309	chr11	46351761	rs7951870	T	C	0	chr11	106185883	59834122
rs7951870:46373311:T:C	chr11.45812077	-7.19905	3.0912e-11	0.000253245	-0.0176531	chr11	46351761	rs7951870	T	C	0	chr11	45812077	-539684
rs1319017	chr9.88545923	7.19824	3.10489e-11	0.000253903	0.0206895	chr9	82121388	rs1319017	G	A	0	chr9	88545923	6424535
rs6701877:174015259:G:T	chr18.70544572	-7.19707	3.12445e-11	0.000254368	-0.0316538	chr1	174046121	rs6701877	G	T	0	chr18	70544572	-103501549
rs12908161:85207825:A:G	chr15.84392254	7.19689	3.12753e-11	0.000254368	0.0391751	chr15	84664594	rs12908161	G	A	0	chr15	84392254	-272340
rs7951870:46373311:T:C	chr5.101614908	7.19689	3.12754e-11	0.000254368	0.0417285	chr11	46351761	rs7951870	T	C	0	chr5	101614908	55263147
rs12447542	chr1.17438067	7.19585	3.14503e-11	0.000255329	0.00586985	chr16	7694178	rs12447542	A	G	0	chr1	17438067	9743889
rs6701877:174015259:G:T	chr1.173587994	7.19504	3.15876e-11	0.000255891	0.0300405	chr1	174046121	rs6701877	G	T	0	chr1	173587994	-458127
rs7951870:46373311:T:C	chr11.106185900	-7.19478	3.16333e-11	0.000255891	-0.0225565	chr11	46351761	rs7951870	T	C	0	chr11	106185900	59834139
rs6694545:30437268:A:G	chr1.37411011	7.19228	3.20611e-11	0.000258886	0.0497701	chr1	29964421	rs6694545	G	A	0	chr1	37411011	7446590
rs7951870:46373311:T:C	chr18.38108086	7.18971	3.25088e-11	0.00026203	0.0417093	chr11	46351761	rs7951870	T	C	0	chr18	38108086	-8243675
rs6694545:30437268:A:G	chr7.121420338	-7.18848	3.27246e-11	0.000263298	-0.0453772	chr1	29964421	rs6694545	G	A	0	chr7	121420338	91455917
rs55672338:181051857:T:A	chr2.236143562	7.1875	3.28985e-11	0.000264225	0.0981843	chr3	181334069	rs55672338	A	T	0	chr2	236143562	54809493
rs7432375	chr5.10805376	-7.18707	3.29737e-11	0.000264356	-0.0291007	chr3	136569563	rs7432375	A	G	0	chr5	10805376	-125764187
rs7951870:46373311:T:C	chr4.150735846	-7.18644	3.30869e-11	0.000264792	-0.0243497	chr11	46351761	rs7951870	T	C	0	chr4	150735846	104384085
rs35736453:128329493:TC:T	chr15.34029402	-7.18562	3.32335e-11	0.000265492	-0.0303559	chr6	128008348	rs35736453	T	TC	0	chr15	34029402	-93978946
rs55672338:181051857:T:A	chr4.187122484	-7.1851	3.33257e-11	0.000265757	-0.0185735	chr3	181334069	rs55672338	A	T	0	chr4	187122484	5788415
rs7951870:46373311:T:C	chr6.80456310	7.18459	3.34174e-11	0.000266017	0.0240092	chr11	46351761	rs7951870	T	C	0	chr6	80456310	34104549
rs7951870:46373311:T:C	chr3.168011982	7.18425	3.34792e-11	0.000266038	0.0390662	chr11	46351761	rs7951870	T	C	0	chr3	168011982	121660221
rs6701877:174015259:G:T	chr18.70544492	-7.18308	3.36901e-11	0.000267242	-0.0314284	chr1	174046121	rs6701877	G	T	0	chr18	70544492	-103501629
rs7951870:46373311:T:C	chr16.886578	-7.18267	3.37649e-11	0.000267322	-0.0921651	chr11	46351761	rs7951870	T	C	0	chr16	886578	-45465183
rs7951870:46373311:T:C	chr18.38108119	7.18237	3.38191e-11	0.000267322	0.0416869	chr11	46351761	rs7951870	T	C	0	chr18	38108119	-8243642
rs7951870:46373311:T:C	chr11.106185938	-7.1818	3.39241e-11	0.000267682	-0.0223915	chr11	46351761	rs7951870	T	C	0	chr11	106185938	59834177
rs7596038:58383820:C:T	chr2.57765709	7.17999	3.42568e-11	0.000269833	0.0212352	chr2	58156685	rs7596038	T	C	0	chr2	57765709	-390976
rs7951870:46373311:T:C	chr11.106185146	-7.17902	3.44363e-11	0.000270458	-0.0259337	chr11	46351761	rs7951870	T	C	0	chr11	106185146	59833385
rs7951870:46373311:T:C	chr11.106185946	-7.17891	3.44564e-11	0.000270458	-0.022357	chr11	46351761	rs7951870	T	C	0	chr11	106185946	59834185
rs1319017	chr9.88545915	7.17793	3.46387e-11	0.000271232	0.0206521	chr9	82121388	rs1319017	G	A	0	chr9	88545915	6424527
rs6694545:30437268:A:G	chr5.84765736	7.17773	3.46755e-11	0.000271232	0.0305951	chr1	29964421	rs6694545	G	A	0	chr5	84765736	54801315
rs7596038:58383820:C:T	chr2.57765719	7.17582	3.50344e-11	0.000272916	0.0212323	chr2	58156685	rs7596038	T	C	0	chr2	57765719	-390966
rs12293670:124612932:A:G	chr5.84763945	7.17576	3.5045e-11	0.000272916	0.0287311	chr11	124743036	rs12293670	A	G	0	chr5	84763945	-39979091
rs7951870:46373311:T:C	chr20.63507606	-7.17561	3.5073e-11	0.000272916	-0.0112073	chr11	46351761	rs7951870	T	C	0	chr20	63507606	17155845
rs12293670:124612932:A:G	chr5.84763906	7.17489	3.52092e-11	0.000273504	0.0286299	chr11	124743036	rs12293670	A	G	0	chr5	84763906	-39979130
rs7951870:46373311:T:C	chr16.886575	-7.17445	3.52924e-11	0.000273677	-0.0920458	chr11	46351761	rs7951870	T	C	0	chr16	886575	-45465186
rs7951870:46373311:T:C	chr18.38108161	7.17307	3.55565e-11	0.00027525	0.0416466	chr11	46351761	rs7951870	T	C	0	chr18	38108161	-8243600
rs12908161:85207825:A:G	chr15.84392983	7.17226	3.5712e-11	0.000275358	0.0355511	chr15	84664594	rs12908161	G	A	0	chr15	84392983	-271611
rs7951870:46373311:T:C	chr16.887346	-7.17219	3.57257e-11	0.000275358	-0.0593035	chr11	46351761	rs7951870	T	C	0	chr16	887346	-45464415
rs6701877:174015259:G:T	chr1.173615341	7.17204	3.57541e-11	0.000275358	0.0218477	chr1	174046121	rs6701877	G	T	0	chr1	173615341	-430780
rs6701877:174015259:G:T	chr18.70544451	-7.17066	3.6021e-11	0.00027694	-0.0312905	chr1	174046121	rs6701877	G	T	0	chr18	70544451	-103501670
rs7951870:46373311:T:C	chr20.63507581	-7.16926	3.62932e-11	0.000278556	-0.0108267	chr11	46351761	rs7951870	T	C	0	chr20	63507581	17155820
rs7951870:46373311:T:C	chr20.63507614	-7.16791	3.65583e-11	0.000279999	-0.0113269	chr11	46351761	rs7951870	T	C	0	chr20	63507614	17155853
rs7951870:46373311:T:C	chr6.80456298	7.16753	3.66321e-11	0.000279999	0.0239015	chr11	46351761	rs7951870	T	C	0	chr6	80456298	34104537
rs1319017	chr9.88545911	7.16735	3.6668e-11	0.000279999	0.0206329	chr9	82121388	rs1319017	G	A	0	chr9	88545911	6424523
rs35736453:128329493:TC:T	chr15.34028723	-7.16687	3.67625e-11	0.000280195	-0.0590723	chr6	128008348	rs35736453	T	TC	0	chr15	34028723	-93979625
rs12293670:124612932:A:G	chr5.84764100	7.16635	3.68661e-11	0.000280195	0.0290816	chr11	124743036	rs12293670	A	G	0	chr5	84764100	-39978936
rs7951870:46373311:T:C	chr11.46701983	-7.16628	3.68805e-11	0.000280195	-0.0482009	chr11	46351761	rs7951870	T	C	0	chr11	46701983	350222
rs7951870:46373311:T:C	chr11.106185982	-7.16525	3.70852e-11	0.000281275	-0.022203	chr11	46351761	rs7951870	T	C	0	chr11	106185982	59834221
rs7432375	chr3.136844285	-7.16301	3.75346e-11	0.000284204	-0.0241183	chr3	136569563	rs7432375	A	G	0	chr3	136844285	274722
rs12293670:124612932:A:G	chr5.84764134	7.16174	3.77905e-11	0.000285661	0.0291475	chr11	124743036	rs12293670	A	G	0	chr5	84764134	-39978902
rs55672338:181051857:T:A	chr2.236143298	7.16018	3.81109e-11	0.000287599	0.101765	chr3	181334069	rs55672338	A	T	0	chr2	236143298	54809229
rs7432375	chr3.136215056	-7.15912	3.83281e-11	0.000288754	-0.0176618	chr3	136569563	rs7432375	A	G	0	chr3	136215056	-354507
rs7951870:46373311:T:C	chr20.63507574	-7.15866	3.84225e-11	0.000288973	-0.0107188	chr11	46351761	rs7951870	T	C	0	chr20	63507574	17155813
rs12908161:85207825:A:G	chr15.84400072	-7.15836	3.84856e-11	0.000288973	-0.0275818	chr15	84664594	rs12908161	G	A	0	chr15	84400072	-264522
rs10650434:2025096:A:ACT	chr22.23430541	-7.15779	3.86031e-11	0.000289309	-0.0539787	chr7	1985461	rs10650434	A	ACT	0	chr22	23430541	21445080
rs12293670:124612932:A:G	chr17.60559041	7.15752	3.86591e-11	0.000289309	0.034381	chr11	124743036	rs12293670	A	G	0	chr17	60559041	-64183995
rs55672338:181051857:T:A	chr4.187122467	-7.15697	3.87735e-11	0.000289683	-0.0184039	chr3	181334069	rs55672338	A	T	0	chr4	187122467	5788398
rs10650434:2025096:A:ACT	chr22.23430548	-7.15632	3.89087e-11	0.000290212	-0.0538286	chr7	1985461	rs10650434	A	ACT	0	chr22	23430548	21445087
rs6694545:30437268:A:G	chr16.15079888	-7.15431	3.93326e-11	0.000292888	-0.0420762	chr1	29964421	rs6694545	G	A	0	chr16	15079888	-14884533
rs55672338:181051857:T:A	chr2.236143586	7.15336	3.95337e-11	0.000293899	0.0958398	chr3	181334069	rs55672338	A	T	0	chr2	236143586	54809517
rs7432375	chr5.10805265	-7.15289	3.96342e-11	0.000294159	-0.0297116	chr3	136569563	rs7432375	A	G	0	chr5	10805265	-125764298
rs6694545:30437268:A:G	chr1.27646920	7.14919	4.04302e-11	0.000298915	0.0156466	chr1	29964421	rs6694545	G	A	0	chr1	27646920	-2317501
rs6694545:30437268:A:G	chr1.27646931	7.14903	4.04638e-11	0.000298915	0.0155929	chr1	29964421	rs6694545	G	A	0	chr1	27646931	-2317490
rs6694545:30437268:A:G	chr1.27646909	7.14898	4.04743e-11	0.000298915	0.0157	chr1	29964421	rs6694545	G	A	0	chr1	27646909	-2317512
rs7951870:46373311:T:C	chr20.63507569	-7.14862	4.05534e-11	0.000299008	-0.0106415	chr11	46351761	rs7951870	T	C	0	chr20	63507569	17155808
rs9881798:16846967:A:C	chr8.51880003	-7.14795	4.07007e-11	0.00029941	-0.0344433	chr3	16805459	rs9881798	A	C	0	chr8	51880003	35074544
rs6701877:174015259:G:T	chr9.129159234	7.14751	4.07968e-11	0.00029941	0.0239405	chr1	174046121	rs6701877	G	T	0	chr9	129159234	-44886887
rs1319017	chr1.160543708	-7.14746	4.08076e-11	0.00029941	-0.0276271	chr9	82121388	rs1319017	G	A	0	chr1	160543708	78422320
rs35736453:128329493:TC:T	chr8.115828493	-7.14648	4.1022e-11	0.000300492	-0.0379092	chr6	128008348	rs35736453	T	TC	0	chr8	115828493	-12179855
rs35736453:128329493:TC:T	chr8.115828603	-7.14585	4.11629e-11	0.000301034	-0.0382611	chr6	128008348	rs35736453	T	TC	0	chr8	115828603	-12179745
rs6694545:30437268:A:G	chr1.27646866	7.14501	4.13474e-11	0.000301893	0.0159058	chr1	29964421	rs6694545	G	A	0	chr1	27646866	-2317555
rs6701877:174015259:G:T	chr18.70544388	-7.14415	4.15406e-11	0.000302071	-0.0310506	chr1	174046121	rs6701877	G	T	0	chr18	70544388	-103501733
rs6694545:30437268:A:G	chr13.20324328	-7.14414	4.15424e-11	0.000302071	-0.0473008	chr1	29964421	rs6694545	G	A	0	chr13	20324328	-9640093
rs7951870:46373311:T:C	chr7.146058216	7.14357	4.16693e-11	0.000302071	0.0221606	chr11	46351761	rs7951870	T	C	0	chr7	146058216	99706455
rs6694545:30437268:A:G	chr13.20324302	-7.14318	4.17556e-11	0.000302071	-0.0471362	chr1	29964421	rs6694545	G	A	0	chr13	20324302	-9640119
rs2905432:19484295:G:A	chr15.42688812	7.14318	4.17571e-11	0.000302071	0.0133269	chr19	19373486	rs2905432	A	G	0	chr15	42688812	23315326
rs6694545:30437268:A:G	chr16.15079876	-7.1431	4.17747e-11	0.000302071	-0.0417255	chr1	29964421	rs6694545	G	A	0	chr16	15079876	-14884545
rs6694545:30437268:A:G	chr13.20324290	-7.14214	4.19902e-11	0.00030292	-0.0470543	chr1	29964421	rs6694545	G	A	0	chr13	20324290	-9640131
rs7951870:46373311:T:C	chr7.146056031	7.14176	4.2076e-11	0.00030292	0.0310752	chr11	46351761	rs7951870	T	C	0	chr7	146056031	99704270
rs55672338:181051857:T:A	chr2.236143594	7.14119	4.22048e-11	0.00030292	0.094999	chr3	181334069	rs55672338	A	T	0	chr2	236143594	54809525
rs6694545:30437268:A:G	chr5.91917394	-7.14083	4.2287e-11	0.00030292	-0.0117189	chr1	29964421	rs6694545	G	A	0	chr5	91917394	61952973
rs6694545:30437268:A:G	chr13.20324384	-7.14081	4.22921e-11	0.00030292	-0.0476025	chr1	29964421	rs6694545	G	A	0	chr13	20324384	-9640037
rs1319017	chr1.160542825	-7.14079	4.22964e-11	0.00030292	-0.0247448	chr9	82121388	rs1319017	G	A	0	chr1	160542825	78421437
rs6694545:30437268:A:G	chr1.27646997	7.13982	4.25181e-11	0.00030364	0.0152637	chr1	29964421	rs6694545	G	A	0	chr1	27646997	-2317424
rs35736453:128329493:TC:T	chr8.115828341	-7.13976	4.25318e-11	0.00030364	-0.0373431	chr6	128008348	rs35736453	T	TC	0	chr8	115828341	-12180007
rs35736453:128329493:TC:T	chr8.115828760	-7.1377	4.30048e-11	0.00030653	-0.038676	chr6	128008348	rs35736453	T	TC	0	chr8	115828760	-12179588
rs6694545:30437268:A:G	chr13.20324257	-7.13723	4.3112e-11	0.000306808	-0.0468098	chr1	29964421	rs6694545	G	A	0	chr13	20324257	-9640164
rs55672338:181051857:T:A	chr2.236143597	7.13653	4.32754e-11	0.000307287	0.0946763	chr3	181334069	rs55672338	A	T	0	chr2	236143597	54809528
rs7951870:46373311:T:C	chr10.106992795	7.13635	4.33159e-11	0.000307287	0.0373954	chr11	46351761	rs7951870	T	C	0	chr10	106992795	60641034
rs12293670:124612932:A:G	chr5.84764265	7.13573	4.34612e-11	0.000307831	0.0293657	chr11	124743036	rs12293670	A	G	0	chr5	84764265	-39978771
rs12129573:73768366:C:A	chr1.72981020	-7.13234	4.42592e-11	0.00031298	-0.0349002	chr1	73302683	rs12129573	A	C	0	chr1	72981020	-321663
rs12129573:73768366:C:A	chr1.72981028	-7.13206	4.43273e-11	0.00031298	-0.0348881	chr1	73302683	rs12129573	A	C	0	chr1	72981028	-321655
rs6694545:30437268:A:G	chr9.135389103	7.13142	4.44802e-11	0.000313568	0.0316998	chr1	29964421	rs6694545	G	A	0	chr9	135389103	105424682
rs12129573:73768366:C:A	chr1.72980955	-7.13019	4.47742e-11	0.000315146	-0.0349309	chr1	73302683	rs12129573	A	C	0	chr1	72980955	-321728
rs7951870:46373311:T:C	chr12.25569594	-7.1296	4.49151e-11	0.000315455	-0.026226	chr11	46351761	rs7951870	T	C	0	chr12	25569594	-20782167
rs10650434:2025096:A:ACT	chr22.23430372	-7.12942	4.49584e-11	0.000315455	-0.0560315	chr7	1985461	rs10650434	A	ACT	0	chr22	23430372	21444911
rs7951870:46373311:T:C	chr3.168010656	7.1279	4.53273e-11	0.000317186	0.0315868	chr11	46351761	rs7951870	T	C	0	chr3	168010656	121658895
rs7951870:46373311:T:C	chr12.25569870	-7.12782	4.53461e-11	0.000317186	-0.0256641	chr11	46351761	rs7951870	T	C	0	chr12	25569870	-20781891
rs7951870:46373311:T:C	chr5.101614821	7.12706	4.55316e-11	0.000317571	0.0412489	chr11	46351761	rs7951870	T	C	0	chr5	101614821	55263060
rs7951870:46373311:T:C	chr6.80457239	7.12702	4.55424e-11	0.000317571	0.0295995	chr11	46351761	rs7951870	T	C	0	chr6	80457239	34105478
rs6694545:30437268:A:G	chr9.135389064	7.12614	4.57589e-11	0.000318587	0.0317926	chr1	29964421	rs6694545	G	A	0	chr9	135389064	105424643
rs6694545:30437268:A:G	chr13.20324212	-7.12569	4.58693e-11	0.000318862	-0.0464312	chr1	29964421	rs6694545	G	A	0	chr13	20324212	-9640209
rs7432375	chr3.136215624	-7.12504	4.6028e-11	0.00031908	-0.0126808	chr3	136569563	rs7432375	A	G	0	chr3	136215624	-353939
rs6694545:30437268:A:G	chr1.27647041	7.1247	4.61132e-11	0.00031908	0.0150369	chr1	29964421	rs6694545	G	A	0	chr1	27647041	-2317380
rs75968099:36858583:C:T	chr3.37101811	-7.1247	4.61134e-11	0.00031908	-0.0228488	chr3	36817092	rs75968099	T	C	1	chr3	37101811	284719
rs6694545:30437268:A:G	chr9.135389052	7.12282	4.65794e-11	0.000321809	0.0317934	chr1	29964421	rs6694545	G	A	0	chr9	135389052	105424631
rs7951870:46373311:T:C	chr2.120938705	-7.12078	4.70939e-11	0.000324571	-0.0791773	chr11	46351761	rs7951870	T	C	0	chr2	120938705	74586944
rs7432375	chr3.136844264	-7.12066	4.71236e-11	0.000324571	-0.0235937	chr3	136569563	rs7432375	A	G	0	chr3	136844264	274701
rs6694545:30437268:A:G	chr1.37410965	7.12031	4.72117e-11	0.000324681	0.0480127	chr1	29964421	rs6694545	G	A	0	chr1	37410965	7446544
rs7432375	chr3.136844776	-7.11989	4.73182e-11	0.000324916	-0.0377043	chr3	136569563	rs7432375	A	G	0	chr3	136844776	275213
rs6694545:30437268:A:G	chr12.5953541	7.11929	4.74709e-11	0.000325468	0.0259311	chr1	29964421	rs6694545	G	A	0	chr12	5953541	-24010880
rs7951870:46373311:T:C	chr12.25569990	-7.11688	4.80883e-11	0.000327983	-0.0254079	chr11	46351761	rs7951870	T	C	0	chr12	25569990	-20781771
rs6694545:30437268:A:G	chr1.27646758	7.11669	4.81378e-11	0.000327983	0.0164056	chr1	29964421	rs6694545	G	A	0	chr1	27646758	-2317663
rs6701877:174015259:G:T	chr1.184177824	7.11647	4.8194e-11	0.000327983	0.0213544	chr1	174046121	rs6701877	G	T	0	chr1	184177824	10131703
rs6694545:30437268:A:G	chr16.15079848	-7.11639	4.82164e-11	0.000327983	-0.0408984	chr1	29964421	rs6694545	G	A	0	chr16	15079848	-14884573
rs35736453:128329493:TC:T	chr8.115828961	-7.11623	4.8257e-11	0.000327983	-0.0390514	chr6	128008348	rs35736453	T	TC	0	chr8	115828961	-12179387
rs10148671	chr6.35465023	7.11607	4.82985e-11	0.000327983	0.0189939	chr14	29000167	rs10148671	C	T	0	chr6	35465023	6464856
rs10148671	chr6.35465025	7.11588	4.83481e-11	0.000327983	0.0190042	chr14	29000167	rs10148671	C	T	0	chr6	35465025	6464858
rs7951870:46373311:T:C	chr18.38108427	7.11542	4.84656e-11	0.000328178	0.0410821	chr11	46351761	rs7951870	T	C	0	chr18	38108427	-8243334
rs7951870:46373311:T:C	chr3.168012054	7.1152	4.85228e-11	0.000328178	0.0395489	chr11	46351761	rs7951870	T	C	0	chr3	168012054	121660293
rs12129573:73768366:C:A	chr1.72980865	-7.1141	4.88103e-11	0.000329627	-0.0347708	chr1	73302683	rs12129573	A	C	0	chr1	72980865	-321818
rs6694545:30437268:A:G	chr13.20324500	-7.1129	4.91253e-11	0.000331256	-0.0480192	chr1	29964421	rs6694545	G	A	0	chr13	20324500	-9639921
rs1319017	chr2.108913200	-7.11235	4.92718e-11	0.00033144	-0.0163063	chr9	82121388	rs1319017	G	A	0	chr2	108913200	26791812
rs35736453:128329493:TC:T	chr8.115828991	-7.11208	4.93425e-11	0.00033144	-0.039092	chr6	128008348	rs35736453	T	TC	0	chr8	115828991	-12179357
rs7432375	chr3.136844260	-7.11196	4.93735e-11	0.00033144	-0.0234948	chr3	136569563	rs7432375	A	G	0	chr3	136844260	274697
rs35736453:128329493:TC:T	chr8.115828994	-7.11165	4.94556e-11	0.000331496	-0.0390958	chr6	128008348	rs35736453	T	TC	0	chr8	115828994	-12179354
rs1319017	chr9.88545891	7.10999	4.98975e-11	0.000333573	0.0205314	chr9	82121388	rs1319017	G	A	0	chr9	88545891	6424503
rs6694545:30437268:A:G	chr1.27646740	7.10993	4.99139e-11	0.000333573	0.016487	chr1	29964421	rs6694545	G	A	0	chr1	27646740	-2317681
rs9545047:79859456:A:C	chr6.111579295	-7.10782	5.04837e-11	0.000336156	-0.0258608	chr13	79285321	rs9545047	C	A	0	chr6	111579295	32293974
rs6694545:30437268:A:G	chr9.135389016	7.10757	5.05506e-11	0.000336156	0.0317173	chr1	29964421	rs6694545	G	A	0	chr9	135389016	105424595
rs6701877:174015259:G:T	chr8.51881083	-7.10743	5.05887e-11	0.000336156	-0.0521461	chr1	174046121	rs6701877	G	T	0	chr8	51881083	-122165038
rs6701877:174015259:G:T	chr8.51881042	-7.10739	5.05993e-11	0.000336156	-0.0517782	chr1	174046121	rs6701877	G	T	0	chr8	51881042	-122165079
rs7951870:46373311:T:C	chr11.45811798	-7.10621	5.09204e-11	0.00033722	-0.0141378	chr11	46351761	rs7951870	T	C	0	chr11	45811798	-539963
rs6694545:30437268:A:G	chr5.91917390	-7.10611	5.09476e-11	0.00033722	-0.0115975	chr1	29964421	rs6694545	G	A	0	chr5	91917390	61952969
rs7951870:46373311:T:C	chr18.38108472	7.10594	5.09939e-11	0.00033722	0.0409327	chr11	46351761	rs7951870	T	C	0	chr18	38108472	-8243289
rs55672338:181051857:T:A	chr2.236143616	7.1057	5.10593e-11	0.00033722	0.092542	chr3	181334069	rs55672338	A	T	0	chr2	236143616	54809547
rs10148671	chr6.35465055	7.10351	5.16618e-11	0.000340698	0.019145	chr14	29000167	rs10148671	C	T	0	chr6	35465055	6464888
rs7951870:46373311:T:C	chr2.120938690	-7.10314	5.17642e-11	0.000340874	-0.0791531	chr11	46351761	rs7951870	T	C	0	chr2	120938690	74586929
rs7951870:46373311:T:C	chr2.120939657	-7.10281	5.18559e-11	0.000340979	-0.0310441	chr11	46351761	rs7951870	T	C	0	chr2	120939657	74587896
rs7432375	chr3.136844255	-7.10081	5.24157e-11	0.000344156	-0.0233715	chr3	136569563	rs7432375	A	G	0	chr3	136844255	274692
rs35736453:128329493:TC:T	chr15.34029446	-7.097	5.34969e-11	0.000350743	-0.028633	chr6	128008348	rs35736453	T	TC	0	chr15	34029446	-93978902
rs2905432:19484295:G:A	chr15.42688773	7.09671	5.35792e-11	0.000350772	0.012999	chr19	19373486	rs2905432	A	G	0	chr15	42688773	23315287
rs9881798:16846967:A:C	chr8.51880569	-7.09601	5.3782e-11	0.000351095	-0.0438144	chr3	16805459	rs9881798	A	C	0	chr8	51880569	35075110
rs7951870:46373311:T:C	chr12.25570130	-7.096	5.37847e-11	0.000351095	-0.0250948	chr11	46351761	rs7951870	T	C	0	chr12	25570130	-20781631
rs1319017	chr2.108913195	-7.0952	5.40153e-11	0.000351123	-0.0162746	chr9	82121388	rs1319017	G	A	0	chr2	108913195	26791807
rs7951870:46373311:T:C	chr20.63507551	-7.09507	5.40518e-11	0.000351123	-0.0103622	chr11	46351761	rs7951870	T	C	0	chr20	63507551	17155790
rs6694545:30437268:A:G	chr9.135388995	7.09491	5.40976e-11	0.000351123	0.0316195	chr1	29964421	rs6694545	G	A	0	chr9	135388995	105424574
rs7951870:46373311:T:C	chr12.25570136	-7.0949	5.41013e-11	0.000351123	-0.025081	chr11	46351761	rs7951870	T	C	0	chr12	25570136	-20781625
rs7951870:46373311:T:C	chr3.168012076	7.09251	5.47971e-11	0.000355127	0.0396918	chr11	46351761	rs7951870	T	C	0	chr3	168012076	121660315
rs35736453:128329493:TC:T	chr8.115829119	-7.09212	5.49129e-11	0.000355365	-0.0392196	chr6	128008348	rs35736453	T	TC	0	chr8	115829119	-12179229
rs10650434:2025096:A:ACT	chr22.23430309	-7.091	5.52425e-11	0.00035653	-0.0560303	chr7	1985461	rs10650434	A	ACT	0	chr22	23430309	21444848
rs7951870:46373311:T:C	chr7.146058252	7.09097	5.52515e-11	0.00035653	0.0217888	chr11	46351761	rs7951870	T	C	0	chr7	146058252	99706491
rs7951870:46373311:T:C	chr18.38108548	7.09011	5.55077e-11	0.00035767	0.0406442	chr11	46351761	rs7951870	T	C	0	chr18	38108548	-8243213
rs7951870:46373311:T:C	chr6.80456244	7.08915	5.57942e-11	0.000359002	0.0234163	chr11	46351761	rs7951870	T	C	0	chr6	80456244	34104483
rs7951870:46373311:T:C	chr15.42689164	7.08823	5.60695e-11	0.000360258	0.0147936	chr11	46351761	rs7951870	T	C	0	chr15	42689164	-3662597
rs6694545:30437268:A:G	chr1.53053359	7.08746	5.63012e-11	0.000361231	0.0382902	chr1	29964421	rs6694545	G	A	0	chr1	53053359	23088938
rs7596038:58383820:C:T	chr2.57765054	7.087	5.64389e-11	0.000361599	0.0198555	chr2	58156685	rs7596038	T	C	0	chr2	57765054	-391631
rs7951870:46373311:T:C	chr20.63507649	-7.08654	5.65777e-11	0.000361972	-0.0118309	chr11	46351761	rs7951870	T	C	0	chr20	63507649	17155888
rs12908161:85207825:A:G	chr15.84392203	7.08529	5.69589e-11	0.000362492	0.0387972	chr15	84664594	rs12908161	G	A	0	chr15	84392203	-272391
rs6694545:30437268:A:G	chr16.15079816	-7.08527	5.69639e-11	0.000362492	-0.0399391	chr1	29964421	rs6694545	G	A	0	chr16	15079816	-14884605
rs6694545:30437268:A:G	chr1.53053225	7.08522	5.69806e-11	0.000362492	0.0394737	chr1	29964421	rs6694545	G	A	0	chr1	53053225	23088804
rs7951870:46373311:T:C	chr2.120938675	-7.085	5.70483e-11	0.000362492	-0.079102	chr11	46351761	rs7951870	T	C	0	chr2	120938675	74586914
rs7951870:46373311:T:C	chr18.38108573	7.08495	5.70619e-11	0.000362492	0.0405393	chr11	46351761	rs7951870	T	C	0	chr18	38108573	-8243188
rs12447542	chr1.17438229	7.08463	5.71613e-11	0.000362611	0.00690479	chr16	7694178	rs12447542	A	G	0	chr1	17438229	9744051
rs6694545:30437268:A:G	chr1.53053181	7.0835	5.75082e-11	0.000364298	0.0398544	chr1	29964421	rs6694545	G	A	0	chr1	53053181	23088760
rs6694545:30437268:A:G	chr1.53053170	7.083	5.76623e-11	0.000364305	0.0399489	chr1	29964421	rs6694545	G	A	0	chr1	53053170	23088749
rs7596038:58383820:C:T	chr2.57765875	7.08279	5.77267e-11	0.000364305	0.0210314	chr2	58156685	rs7596038	T	C	0	chr2	57765875	-390810
rs6701877:174015259:G:T	chr1.173655253	7.08259	5.7788e-11	0.000364305	0.0162685	chr1	174046121	rs6701877	G	T	0	chr1	173655253	-390868
rs7951870:46373311:T:C	chr1.230073611	7.08223	5.78981e-11	0.000364305	0.0369813	chr11	46351761	rs7951870	T	C	0	chr1	230073611	183721850
rs7951870:46373311:T:C	chr11.45811792	-7.08218	5.79143e-11	0.000364305	-0.0140451	chr11	46351761	rs7951870	T	C	0	chr11	45811792	-539969
rs6694545:30437268:A:G	chr1.53053561	7.08069	5.83787e-11	0.000366713	0.0364412	chr1	29964421	rs6694545	G	A	0	chr1	53053561	23089140
rs6694545:30437268:A:G	chr7.121419967	-7.08001	5.85904e-11	0.000367529	-0.0471467	chr1	29964421	rs6694545	G	A	0	chr7	121419967	91455546
rs6694545:30437268:A:G	chr5.91917387	-7.07905	5.88927e-11	0.000368911	-0.0115063	chr1	29964421	rs6694545	G	A	0	chr5	91917387	61952966
rs66791238:53230650:T:C	chr13.72270972	-7.07817	5.91708e-11	0.000370138	-0.111774	chr18	55563419	rs66791238	C	T	0	chr13	72270972	16707553
rs6694545:30437268:A:G	chr1.53053598	7.07791	5.92544e-11	0.000370138	0.0360945	chr1	29964421	rs6694545	G	A	0	chr1	53053598	23089177
rs7951870:46373311:T:C	chr11.61341480	-7.07739	5.94188e-11	0.000370138	-0.0320832	chr11	46351761	rs7951870	T	C	0	chr11	61341480	14989719
rs7951870:46373311:T:C	chr11.61341495	-7.07728	5.94549e-11	0.000370138	-0.0318759	chr11	46351761	rs7951870	T	C	0	chr11	61341495	14989734
rs7951870:46373311:T:C	chr11.46985727	7.07699	5.95459e-11	0.000370138	0.0210088	chr11	46351761	rs7951870	T	C	0	chr11	46985727	633966
rs3743078:78894759:C:G	chr9.137810288	-7.07688	5.95824e-11	0.000370138	-0.0196779	chr15	78602417	rs3743078	C	G	0	chr9	137810288	59207871
rs7951870:46373311:T:C	chr11.61341501	-7.07598	5.98668e-11	0.000370519	-0.031787	chr11	46351761	rs7951870	T	C	0	chr11	61341501	14989740
rs6694545:30437268:A:G	chr1.53053622	7.07582	5.992e-11	0.000370519	0.0358684	chr1	29964421	rs6694545	G	A	0	chr1	53053622	23089201
rs3743078:78894759:C:G	chr9.137810281	-7.0757	5.99596e-11	0.000370519	-0.0200051	chr15	78602417	rs3743078	C	G	0	chr9	137810281	59207864
rs7951870:46373311:T:C	chr16.886541	-7.07532	6.00794e-11	0.000370519	-0.0905651	chr11	46351761	rs7951870	T	C	0	chr16	886541	-45465220
rs12293670:124612932:A:G	chr5.84764455	7.07519	6.01209e-11	0.000370519	0.0295821	chr11	124743036	rs12293670	A	G	0	chr5	84764455	-39978581
rs3743078:78894759:C:G	chr9.137810297	-7.07514	6.01379e-11	0.000370519	-0.0192615	chr15	78602417	rs3743078	C	G	0	chr9	137810297	59207880
rs7596038:58383820:C:T	chr2.57765886	7.07435	6.03912e-11	0.00037157	0.021007	chr2	58156685	rs7596038	T	C	0	chr2	57765886	-390799
rs6701877:174015259:G:T	chr18.70545053	-7.07343	6.06912e-11	0.000372794	-0.0315766	chr1	174046121	rs6701877	G	T	0	chr18	70545053	-103501068
rs7951870:46373311:T:C	chr12.25570240	-7.07323	6.07559e-11	0.000372794	-0.0248348	chr11	46351761	rs7951870	T	C	0	chr12	25570240	-20781521
rs3743078:78894759:C:G	chr9.137810275	-7.07293	6.08527e-11	0.00037288	-0.020288	chr15	78602417	rs3743078	C	G	0	chr9	137810275	59207858
rs10148671	chr6.35464955	7.07252	6.09855e-11	0.000373185	0.0185767	chr14	29000167	rs10148671	C	T	0	chr6	35464955	6464788
rs7951870:46373311:T:C	chr10.106993802	7.0721	6.11231e-11	0.000373519	0.0449294	chr11	46351761	rs7951870	T	C	0	chr10	106993802	60642041
rs3743078:78894759:C:G	chr9.137810304	-7.07121	6.14154e-11	0.000374796	-0.0189411	chr15	78602417	rs3743078	C	G	0	chr9	137810304	59207887
rs6694545:30437268:A:G	chr1.53052982	7.07065	6.16011e-11	0.000374943	0.041523	chr1	29964421	rs6694545	G	A	0	chr1	53052982	23088561
rs2905432:19484295:G:A	chr15.42688754	7.07063	6.16062e-11	0.000374943	0.0128394	chr19	19373486	rs2905432	A	G	0	chr15	42688754	23315268
rs7951870:46373311:T:C	chr3.168012097	7.06999	6.18188e-11	0.000375728	0.0398252	chr11	46351761	rs7951870	T	C	0	chr3	168012097	121660336
rs6694545:30437268:A:G	chr12.5953711	7.0691	6.21129e-11	0.000377006	0.028363	chr1	29964421	rs6694545	G	A	0	chr12	5953711	-24010710
rs3743078:78894759:C:G	chr9.137810269	-7.0686	6.22791e-11	0.000377506	-0.0205735	chr15	78602417	rs3743078	C	G	0	chr9	137810269	59207852
rs6694545:30437268:A:G	chr1.53053696	7.0679	6.25113e-11	0.000378063	0.035165	chr1	29964421	rs6694545	G	A	0	chr1	53053696	23089275
rs3743078:78894759:C:G	chr9.137810308	-7.06782	6.25391e-11	0.000378063	-0.0187592	chr15	78602417	rs3743078	C	G	0	chr9	137810308	59207891
rs7951870:46373311:T:C	chr11.46985242	7.06675	6.2899e-11	0.000379728	0.0215205	chr11	46351761	rs7951870	T	C	0	chr11	46985242	633481
rs7951870:46373311:T:C	chr11.46985240	7.06601	6.31463e-11	0.00038071	0.0215185	chr11	46351761	rs7951870	T	C	0	chr11	46985240	633479
rs7951870:46373311:T:C	chr2.120938659	-7.06509	6.34586e-11	0.000381847	-0.0790181	chr11	46351761	rs7951870	T	C	0	chr2	120938659	74586898
rs12447542	chr1.17438232	7.06478	6.35655e-11	0.000381847	0.00690711	chr16	7694178	rs12447542	A	G	0	chr1	17438232	9744054
rs3743078:78894759:C:G	chr9.137810311	-7.06471	6.35896e-11	0.000381847	-0.0186234	chr15	78602417	rs3743078	C	G	0	chr9	137810311	59207894
rs12129573:73768366:C:A	chr1.72980738	-7.06375	6.39136e-11	0.000383281	-0.0341318	chr1	73302683	rs12129573	A	C	0	chr1	72980738	-321945
rs7951870:46373311:T:C	chr11.106148925	-7.063	6.41713e-11	0.000383925	-0.0265799	chr11	46351761	rs7951870	T	C	0	chr11	106148925	59797164
rs3743078:78894759:C:G	chr9.137810263	-7.06294	6.41917e-11	0.000383925	-0.0208617	chr15	78602417	rs3743078	C	G	0	chr9	137810263	59207846
rs7951870:46373311:T:C	chr4.150737391	-7.06258	6.4316e-11	0.000384157	-0.0216041	chr11	46351761	rs7951870	T	C	0	chr4	150737391	104385630
rs6694545:30437268:A:G	chr16.15079793	-7.06205	6.45001e-11	0.000384746	-0.0392399	chr1	29964421	rs6694545	G	A	0	chr16	15079793	-14884628
rs2905432:19484295:G:A	chr15.42689330	7.0616	6.46533e-11	0.000385149	0.0171991	chr19	19373486	rs2905432	A	G	0	chr15	42689330	23315844
rs12293670:124612932:A:G	chr17.60558628	7.06065	6.49828e-11	0.000386127	0.0359183	chr11	124743036	rs12293670	A	G	0	chr17	60558628	-64184408
rs7432375	chr5.10805066	-7.06041	6.50662e-11	0.000386127	-0.0304824	chr3	136569563	rs7432375	A	G	0	chr5	10805066	-125764497
rs7951870:46373311:T:C	chr12.25569144	-7.06039	6.50751e-11	0.000386127	-0.0270784	chr11	46351761	rs7951870	T	C	0	chr12	25569144	-20782617
rs6694545:30437268:A:G	chr1.37413067	7.05954	6.53708e-11	0.000387371	0.0908018	chr1	29964421	rs6694545	G	A	0	chr1	37413067	7448646
rs7951870:46373311:T:C	chr11.46985219	7.05802	6.59042e-11	0.000389959	0.021495	chr11	46351761	rs7951870	T	C	0	chr11	46985219	633458
rs1319017	chr1.160543895	-7.0578	6.5981e-11	0.000389959	-0.0277579	chr9	82121388	rs1319017	G	A	0	chr1	160543895	78422507
rs6701877:174015259:G:T	chr8.51881421	-7.05727	6.61661e-11	0.00039054	-0.0543015	chr1	174046121	rs6701877	G	T	0	chr8	51881421	-122164700
rs6694545:30437268:A:G	chr1.37410927	7.05565	6.67439e-11	0.000393434	0.0465616	chr1	29964421	rs6694545	G	A	0	chr1	37410927	7446506
rs6694545:30437268:A:G	chr5.91917657	-7.055	6.6974e-11	0.000394274	-0.014842	chr1	29964421	rs6694545	G	A	0	chr5	91917657	61953236
rs6694545:30437268:A:G	chr1.53053792	7.05405	6.73154e-11	0.000395478	0.0342388	chr1	29964421	rs6694545	G	A	0	chr1	53053792	23089371
rs6694545:30437268:A:G	chr16.15079785	-7.05375	6.74239e-11	0.000395478	-0.0389948	chr1	29964421	rs6694545	G	A	0	chr16	15079785	-14884636
rs6694545:30437268:A:G	chr5.84765896	7.05365	6.74608e-11	0.000395478	0.0304005	chr1	29964421	rs6694545	G	A	0	chr5	84765896	54801475
rs7951870:46373311:T:C	chr20.63507541	-7.05344	6.75361e-11	0.000395478	-0.010207	chr11	46351761	rs7951870	T	C	0	chr20	63507541	17155780
rs6694545:30437268:A:G	chr1.53053797	7.05321	6.76181e-11	0.000395478	0.0341901	chr1	29964421	rs6694545	G	A	0	chr1	53053797	23089376
rs7951870:46373311:T:C	chr11.46701978	-7.05251	6.7871e-11	0.000396441	-0.0478939	chr11	46351761	rs7951870	T	C	0	chr11	46701978	350217
rs6694545:30437268:A:G	chr1.53052789	7.05194	6.80782e-11	0.000397135	0.0430505	chr1	29964421	rs6694545	G	A	0	chr1	53052789	23088368
rs12447542	chr1.17438234	7.05138	6.8283e-11	0.000397562	0.00690831	chr16	7694178	rs12447542	A	G	0	chr1	17438234	9744056
rs6694545:30437268:A:G	chr1.53053810	7.05097	6.84326e-11	0.000397562	0.0340635	chr1	29964421	rs6694545	G	A	0	chr1	53053810	23089389
rs7951870:46373311:T:C	chr8.51814612	-7.0508	6.84948e-11	0.000397562	-0.0170175	chr11	46351761	rs7951870	T	C	0	chr8	51814612	5462851
rs7951870:46373311:T:C	chr8.51814666	-7.05073	6.8522e-11	0.000397562	-0.016948	chr11	46351761	rs7951870	T	C	0	chr8	51814666	5462905
rs3743078:78894759:C:G	chr9.137810251	-7.05031	6.8673e-11	0.000397562	-0.0214406	chr15	78602417	rs3743078	C	G	0	chr9	137810251	59207834
rs6694545:30437268:A:G	chr1.53052774	7.05029	6.86816e-11	0.000397562	0.0431651	chr1	29964421	rs6694545	G	A	0	chr1	53052774	23088353
rs10650434:2025096:A:ACT	chr22.23430256	-7.05002	6.87809e-11	0.000397625	-0.0557439	chr7	1985461	rs10650434	A	ACT	0	chr22	23430256	21444795
rs7951870:46373311:T:C	chr8.51814698	-7.04865	6.92856e-11	0.000400028	-0.0169047	chr11	46351761	rs7951870	T	C	0	chr8	51814698	5462937
rs6701877:174015259:G:T	chr8.51881455	-7.04817	6.9462e-11	0.000400532	-0.0544375	chr1	174046121	rs6701877	G	T	0	chr8	51881455	-122164666
rs7951870:46373311:T:C	chr8.51814706	-7.04789	6.95666e-11	0.000400622	-0.0168936	chr11	46351761	rs7951870	T	C	0	chr8	51814706	5462945
rs12447542	chr1.17438052	7.04749	6.97157e-11	0.000400813	0.00572822	chr16	7694178	rs12447542	A	G	0	chr1	17438052	9743874
rs7951870:46373311:T:C	chr16.886532	-7.04733	6.97779e-11	0.000400813	-0.0901342	chr11	46351761	rs7951870	T	C	0	chr16	886532	-45465229
rs3743078:78894759:C:G	chr9.137810248	-7.04698	6.9908e-11	0.000401048	-0.0215856	chr15	78602417	rs3743078	C	G	0	chr9	137810248	59207831
rs7951870:46373311:T:C	chr12.25568972	-7.04637	7.01355e-11	0.000401613	-0.0274824	chr11	46351761	rs7951870	T	C	0	chr12	25568972	-20782789
rs6694545:30437268:A:G	chr1.53053836	7.04624	7.01852e-11	0.000401613	0.0338093	chr1	29964421	rs6694545	G	A	0	chr1	53053836	23089415
rs1319017	chr9.88547085	7.04599	7.02772e-11	0.000401629	0.0130308	chr9	82121388	rs1319017	G	A	0	chr9	88547085	6425697
rs7951870:46373311:T:C	chr8.51814728	-7.04531	7.05334e-11	0.000402581	-0.0168627	chr11	46351761	rs7951870	T	C	0	chr8	51814728	5462967
rs6694545:30437268:A:G	chr1.53053845	7.04452	7.08323e-11	0.000403775	0.0337211	chr1	29964421	rs6694545	G	A	0	chr1	53053845	23089424
rs7951870:46373311:T:C	chr8.51814736	-7.04419	7.09575e-11	0.000403977	-0.0168512	chr11	46351761	rs7951870	T	C	0	chr8	51814736	5462975
rs7951870:46373311:T:C	chr2.120938642	-7.04334	7.12793e-11	0.000405296	-0.0788962	chr11	46351761	rs7951870	T	C	0	chr2	120938642	74586881
rs6694545:30437268:A:G	chr8.51881455	-7.04262	7.15527e-11	0.000406085	-0.0516964	chr1	29964421	rs6694545	G	A	0	chr8	51881455	21917034
rs6701877:174015259:G:T	chr17.506740	7.0425	7.15987e-11	0.000406085	0.0361589	chr1	174046121	rs6701877	G	T	0	chr17	506740	-173539381
rs6694545:30437268:A:G	chr1.53053857	7.04216	7.17292e-11	0.000406313	0.0336032	chr1	29964421	rs6694545	G	A	0	chr1	53053857	23089436
rs7432375	chr3.136214977	-7.04174	7.18895e-11	0.000406708	-0.0182836	chr3	136569563	rs7432375	A	G	0	chr3	136214977	-354586
rs6701877:174015259:G:T	chr17.506760	7.04121	7.20933e-11	0.000407349	0.0359267	chr1	174046121	rs6701877	G	T	0	chr17	506760	-173539361
rs6694545:30437268:A:G	chr12.5953181	7.04062	7.2321e-11	0.000407417	0.0200263	chr1	29964421	rs6694545	G	A	0	chr12	5953181	-24011240
rs7951870:46373311:T:C	chr7.146055924	7.04049	7.23696e-11	0.000407417	0.0305364	chr11	46351761	rs7951870	T	C	0	chr7	146055924	99704163
rs7432375	chr3.136844230	-7.04027	7.2457e-11	0.000407417	-0.0227623	chr3	136569563	rs7432375	A	G	0	chr3	136844230	274667
rs6694545:30437268:A:G	chr8.51881421	-7.04024	7.24676e-11	0.000407417	-0.0515048	chr1	29964421	rs6694545	G	A	0	chr8	51881421	21917000
rs6701877:174015259:G:T	chr1.173656831	7.03974	7.26635e-11	0.000408008	0.0150097	chr1	174046121	rs6701877	G	T	0	chr1	173656831	-389290
rs3743078:78894759:C:G	chr9.137810241	-7.039	7.29498e-11	0.000409105	-0.0219243	chr15	78602417	rs3743078	C	G	0	chr9	137810241	59207824
rs6701877:174015259:G:T	chr1.173588173	7.03803	7.33298e-11	0.000410724	0.029272	chr1	174046121	rs6701877	G	T	0	chr1	173588173	-457948
rs2905432:19484295:G:A	chr15.42688732	7.03758	7.35051e-11	0.000411194	0.0126549	chr19	19373486	rs2905432	A	G	0	chr15	42688732	23315246
rs6694545:30437268:A:G	chr15.26599095	-7.03676	7.3825e-11	0.00041214	-0.0242131	chr1	29964421	rs6694545	G	A	0	chr15	26599095	-3365326
rs3743078:78894759:C:G	chr9.137810239	-7.03668	7.38575e-11	0.00041214	-0.0220211	chr15	78602417	rs3743078	C	G	0	chr9	137810239	59207822
rs6701877:174015259:G:T	chr8.51830149	-7.03644	7.39521e-11	0.000412156	-0.0380819	chr1	174046121	rs6701877	G	T	0	chr8	51830149	-122215972
rs6694545:30437268:A:G	chr12.5953175	7.03549	7.43297e-11	0.000413748	0.0199241	chr1	29964421	rs6694545	G	A	0	chr12	5953175	-24011246
rs7951870:46373311:T:C	chr8.51814790	-7.03403	7.4909e-11	0.000415775	-0.0167713	chr11	46351761	rs7951870	T	C	0	chr8	51814790	5463029
rs6694545:30437268:A:G	chr15.26598935	-7.0339	7.49614e-11	0.000415775	-0.0251247	chr1	29964421	rs6694545	G	A	0	chr15	26598935	-3365486
rs6701877:174015259:G:T	chr17.506695	7.03388	7.49711e-11	0.000415775	0.0365599	chr1	174046121	rs6701877	G	T	0	chr17	506695	-173539426
rs7951870:46373311:T:C	chr16.14237434	7.03244	7.55485e-11	0.000418461	0.0297645	chr11	46351761	rs7951870	T	C	0	chr16	14237434	-32114327
rs7951870:46373311:T:C	chr4.150737424	-7.0321	7.56838e-11	0.000418695	-0.0214992	chr11	46351761	rs7951870	T	C	0	chr4	150737424	104385663
rs7951870:46373311:T:C	chr16.14237442	7.03172	7.58383e-11	0.000419019	0.0297923	chr11	46351761	rs7951870	T	C	0	chr16	14237442	-32114319
rs6694545:30437268:A:G	chr5.84765923	7.0315	7.59287e-11	0.000419019	0.0303612	chr1	29964421	rs6694545	G	A	0	chr5	84765923	54801502
rs3743078:78894759:C:G	chr9.137810234	-7.03084	7.61968e-11	0.000419078	-0.0222631	chr15	78602417	rs3743078	C	G	0	chr9	137810234	59207817
rs7951870:46373311:T:C	chr11.106184631	-7.03083	7.62e-11	0.000419078	-0.0277721	chr11	46351761	rs7951870	T	C	0	chr11	106184631	59832870
rs6694545:30437268:A:G	chr13.20324035	-7.03078	7.6219e-11	0.000419078	-0.0444814	chr1	29964421	rs6694545	G	A	0	chr13	20324035	-9640386
rs6701877:174015259:G:T	chr17.506805	7.02969	7.66638e-11	0.00042089	0.0352954	chr1	174046121	rs6701877	G	T	0	chr17	506805	-173539316
rs7951870:46373311:T:C	chr20.63507536	-7.02945	7.67625e-11	0.00042089	-0.0101295	chr11	46351761	rs7951870	T	C	0	chr20	63507536	17155775
rs7951870:46373311:T:C	chr1.230073720	7.02909	7.6912e-11	0.00042089	0.0348782	chr11	46351761	rs7951870	T	C	0	chr1	230073720	183721959
rs6701877:174015259:G:T	chr8.51830175	-7.02885	7.7008e-11	0.00042089	-0.0376395	chr1	174046121	rs6701877	G	T	0	chr8	51830175	-122215946
rs7951870:46373311:T:C	chr16.14237353	7.02883	7.70164e-11	0.00042089	0.02938	chr11	46351761	rs7951870	T	C	0	chr16	14237353	-32114408
rs6694545:30437268:A:G	chr1.53052590	7.02827	7.72489e-11	0.000421648	0.0445177	chr1	29964421	rs6694545	G	A	0	chr1	53052590	23088169
rs6694545:30437268:A:G	chr5.84765928	7.02736	7.7623e-11	0.000423177	0.0303537	chr1	29964421	rs6694545	G	A	0	chr5	84765928	54801507
rs6694545:30437268:A:G	chr1.27646569	7.02695	7.7792e-11	0.000423584	0.0172443	chr1	29964421	rs6694545	G	A	0	chr1	27646569	-2317852
rs7951870:46373311:T:C	chr6.80456202	7.02649	7.79834e-11	0.000424113	0.0230384	chr11	46351761	rs7951870	T	C	0	chr6	80456202	34104441
rs7951870:46373311:T:C	chr18.38108867	7.0256	7.83537e-11	0.000425577	0.0389314	chr11	46351761	rs7951870	T	C	0	chr18	38108867	-8242894
rs6694545:30437268:A:G	chr1.53052563	7.02481	7.86876e-11	0.000425577	0.0447074	chr1	29964421	rs6694545	G	A	0	chr1	53052563	23088142
rs6701877:174015259:G:T	chr17.506675	7.02452	7.88071e-11	0.000425577	0.0366853	chr1	174046121	rs6701877	G	T	0	chr17	506675	-173539446
rs7951870:46373311:T:C	chr18.38105898	7.02377	7.91226e-11	0.000425577	0.0288741	chr11	46351761	rs7951870	T	C	0	chr18	38105898	-8245863
rs3743078:78894759:C:G	chr18.22103787	-7.0237	7.9153e-11	0.000425577	-0.0335417	chr15	78602417	rs3743078	C	G	0	chr18	22103787	-56498630
rs12293670:124612932:A:G	chr5.84763384	7.02361	7.91923e-11	0.000425577	0.0268739	chr11	124743036	rs12293670	A	G	0	chr5	84763384	-39979652
rs3743078:78894759:C:G	chr9.137810228	-7.02356	7.92125e-11	0.000425577	-0.0225525	chr15	78602417	rs3743078	C	G	0	chr9	137810228	59207811
rs3743078:78894759:C:G	chr18.22103783	-7.02356	7.92142e-11	0.000425577	-0.0335296	chr15	78602417	rs3743078	C	G	0	chr18	22103783	-56498634
rs6701877:174015259:G:T	chr17.506822	7.02344	7.92627e-11	0.000425577	0.0350235	chr1	174046121	rs6701877	G	T	0	chr17	506822	-173539299
rs3743078:78894759:C:G	chr18.22103780	-7.02342	7.92727e-11	0.000425577	-0.03352	chr15	78602417	rs3743078	C	G	0	chr18	22103780	-56498637
rs6694545:30437268:A:G	chr1.37410909	7.02329	7.93262e-11	0.000425577	0.045875	chr1	29964421	rs6694545	G	A	0	chr1	37410909	7446488
rs7951870:46373311:T:C	chr11.106170279	-7.02315	7.93881e-11	0.000425577	-0.0259666	chr11	46351761	rs7951870	T	C	0	chr11	106170279	59818518
rs7951870:46373311:T:C	chr15.42689135	7.02291	7.94863e-11	0.000425596	0.0144777	chr11	46351761	rs7951870	T	C	0	chr15	42689135	-3662626
rs6694545:30437268:A:G	chr5.91917381	-7.0223	7.97466e-11	0.000426482	-0.0113235	chr1	29964421	rs6694545	G	A	0	chr5	91917381	61952960
rs10148671	chr6.35464924	7.02136	8.01492e-11	0.000428126	0.0183515	chr14	29000167	rs10148671	C	T	0	chr6	35464924	6464757
rs7951870:46373311:T:C	chr11.106170321	-7.02087	8.03583e-11	0.000428734	-0.025724	chr11	46351761	rs7951870	T	C	0	chr11	106170321	59818560
rs6694545:30437268:A:G	chr8.51881755	-7.02028	8.06098e-11	0.000429567	-0.0527747	chr1	29964421	rs6694545	G	A	0	chr8	51881755	21917334
rs6694545:30437268:A:G	chr12.5953158	7.01997	8.07415e-11	0.000429759	0.0196346	chr1	29964421	rs6694545	G	A	0	chr12	5953158	-24011263
rs7951870:46373311:T:C	chr20.63507667	-7.01948	8.09549e-11	0.000430386	-0.0120742	chr11	46351761	rs7951870	T	C	0	chr20	63507667	17155906
rs7951870:46373311:T:C	chr11.106148951	-7.01848	8.13871e-11	0.000432173	-0.0262788	chr11	46351761	rs7951870	T	C	0	chr11	106148951	59797190
rs7951870:46373311:T:C	chr11.106170363	-7.0178	8.16808e-11	0.000433198	-0.0254562	chr11	46351761	rs7951870	T	C	0	chr11	106170363	59818602
rs7951870:46373311:T:C	chr11.35877493	-7.01759	8.17729e-11	0.000433198	-0.015221	chr11	46351761	rs7951870	T	C	0	chr11	35877493	-10474268
rs7951870:46373311:T:C	chr11.106170378	-7.01641	8.22899e-11	0.000434551	-0.0253543	chr11	46351761	rs7951870	T	C	0	chr11	106170378	59818617
rs75968099:36858583:C:T	chr3.37102388	-7.01624	8.23669e-11	0.000434551	-0.023418	chr3	36817092	rs75968099	T	C	1	chr3	37102388	285296
rs12293670:124612932:A:G	chr6.80456535	7.01614	8.24101e-11	0.000434551	0.027094	chr11	124743036	rs12293670	A	G	0	chr6	80456535	-44286501
rs7596038:58383820:C:T	chr2.57765954	7.01613	8.24148e-11	0.000434551	0.0208282	chr2	58156685	rs7596038	T	C	0	chr2	57765954	-390731
rs3743078:78894759:C:G	chr9.137810222	-7.01586	8.25298e-11	0.000434648	-0.0228401	chr15	78602417	rs3743078	C	G	0	chr9	137810222	59207805
rs6694545:30437268:A:G	chr7.121420962	-7.01436	8.31953e-11	0.000437641	-0.0312391	chr1	29964421	rs6694545	G	A	0	chr7	121420962	91456541
rs12129573:73768366:C:A	chr1.72981341	-7.01306	8.37717e-11	0.000439845	-0.0331007	chr1	73302683	rs12129573	A	C	0	chr1	72981341	-321342
rs3743078:78894759:C:G	chr9.137724984	-7.01298	8.38099e-11	0.000439845	-0.0141916	chr15	78602417	rs3743078	C	G	0	chr9	137724984	59122567
rs7951870:46373311:T:C	chr7.146058302	7.01166	8.4398e-11	0.000442287	0.0212687	chr11	46351761	rs7951870	T	C	0	chr7	146058302	99706541
rs7951870:46373311:T:C	chr4.150737446	-7.01134	8.45427e-11	0.000442287	-0.0214288	chr11	46351761	rs7951870	T	C	0	chr4	150737446	104385685
rs3743078:78894759:C:G	chr9.137724973	-7.01126	8.45809e-11	0.000442287	-0.0141338	chr15	78602417	rs3743078	C	G	0	chr9	137724973	59122556
rs7951870:46373311:T:C	chr16.887375	-7.01106	8.46685e-11	0.000442287	-0.0556725	chr11	46351761	rs7951870	T	C	0	chr16	887375	-45464386
rs12908161:85207825:A:G	chr15.84400404	-7.00971	8.52802e-11	0.000444636	-0.0342463	chr15	84664594	rs12908161	G	A	0	chr15	84400404	-264190
rs6694545:30437268:A:G	chr8.51881808	-7.00963	8.53161e-11	0.000444636	-0.0528591	chr1	29964421	rs6694545	G	A	0	chr8	51881808	21917387
rs7951870:46373311:T:C	chr10.106993876	7.00921	8.55067e-11	0.000444789	0.0430022	chr11	46351761	rs7951870	T	C	0	chr10	106993876	60642115
rs12293670:124612932:A:G	chr6.80456485	7.00913	8.55432e-11	0.000444789	0.0267686	chr11	124743036	rs12293670	A	G	0	chr6	80456485	-44286551
rs6701877:174015259:G:T	chr8.51830232	-7.00793	8.60953e-11	0.00044613	-0.0366607	chr1	174046121	rs6701877	G	T	0	chr8	51830232	-122215889
rs3743078:78894759:C:G	chr9.137810216	-7.00781	8.61475e-11	0.00044613	-0.0231257	chr15	78602417	rs3743078	C	G	0	chr9	137810216	59207799
rs7951870:46373311:T:C	chr4.150817067	-7.00777	8.61679e-11	0.00044613	-0.0330056	chr11	46351761	rs7951870	T	C	0	chr4	150817067	104465306
rs3743078:78894759:C:G	chr9.137725006	-7.00759	8.62499e-11	0.00044613	-0.0142888	chr15	78602417	rs3743078	C	G	0	chr9	137725006	59122589
rs6701877:174015259:G:T	chr8.51829767	-7.00744	8.63188e-11	0.00044613	-0.0439569	chr1	174046121	rs6701877	G	T	0	chr8	51829767	-122216354
rs6701877:174015259:G:T	chr1.173585962	7.00722	8.64212e-11	0.00044613	0.0270493	chr1	174046121	rs6701877	G	T	0	chr1	173585962	-460159
rs7951870:46373311:T:C	chr5.101614684	7.00669	8.66659e-11	0.00044613	0.040344	chr11	46351761	rs7951870	T	C	0	chr5	101614684	55262923
rs12293670:124612932:A:G	chr5.84764609	7.00666	8.66781e-11	0.00044613	0.0296707	chr11	124743036	rs12293670	A	G	0	chr5	84764609	-39978427
rs6694545:30437268:A:G	chr13.20324689	-7.0065	8.67535e-11	0.00044613	-0.0481295	chr1	29964421	rs6694545	G	A	0	chr13	20324689	-9639732
rs6694545:30437268:A:G	chr7.121419816	-7.00641	8.67929e-11	0.00044613	-0.0470575	chr1	29964421	rs6694545	G	A	0	chr7	121419816	91455395
rs7432375	chr3.136844217	-7.00564	8.71512e-11	0.00044746	-0.0224503	chr3	136569563	rs7432375	A	G	0	chr3	136844217	274654
rs12129573:73768366:C:A	chr1.72980649	-7.00539	8.72657e-11	0.000447537	-0.0333907	chr1	73302683	rs12129573	A	C	0	chr1	72980649	-322034
rs6694545:30437268:A:G	chr5.84765955	7.00483	8.75255e-11	0.00044794	0.0303122	chr1	29964421	rs6694545	G	A	0	chr5	84765955	54801534
rs6694545:30437268:A:G	chr1.27646530	7.00479	8.75435e-11	0.00044794	0.0174151	chr1	29964421	rs6694545	G	A	0	chr1	27646530	-2317891
rs7951870:46373311:T:C	chr11.61341572	-7.00446	8.7698e-11	0.000448221	-0.0304884	chr11	46351761	rs7951870	T	C	0	chr11	61341572	14989811
rs7951870:46373311:T:C	chr4.150737454	-7.00371	8.80508e-11	0.000449513	-0.0214031	chr11	46351761	rs7951870	T	C	0	chr4	150737454	104385693
rs3743078:78894759:C:G	chr18.22103917	-7.003	8.83858e-11	0.000450255	-0.0334563	chr15	78602417	rs3743078	C	G	0	chr18	22103917	-56498500
rs6694545:30437268:A:G	chr12.5953141	7.00297	8.83964e-11	0.000450255	0.019345	chr1	29964421	rs6694545	G	A	0	chr12	5953141	-24011280
rs6701877:174015259:G:T	chr17.506870	7.0021	8.88074e-11	0.000451837	0.0341616	chr1	174046121	rs6701877	G	T	0	chr17	506870	-173539251
rs12293670:124612932:A:G	chr5.84764620	7.0011	8.92836e-11	0.000452838	0.029674	chr11	124743036	rs12293670	A	G	0	chr5	84764620	-39978416
rs1319017	chr2.108913170	-7.00068	8.94852e-11	0.000452838	-0.0161062	chr9	82121388	rs1319017	G	A	0	chr2	108913170	26791782
rs7596038:58383820:C:T	chr2.57764976	7.00045	8.95927e-11	0.000452838	0.0195734	chr2	58156685	rs7596038	T	C	0	chr2	57764976	-391709
rs7432375	chr3.136844215	-7.00012	8.97505e-11	0.000452838	-0.0224026	chr3	136569563	rs7432375	A	G	0	chr3	136844215	274652
rs6694545:30437268:A:G	chr16.15923208	6.99996	8.98256e-11	0.000452838	0.0282348	chr1	29964421	rs6694545	G	A	0	chr16	15923208	-14041213
rs7596038:58383820:C:T	chr2.57765971	6.99985	8.98803e-11	0.000452838	0.020776	chr2	58156685	rs7596038	T	C	0	chr2	57765971	-390714
rs6694545:30437268:A:G	chr16.15923300	6.99971	8.99454e-11	0.000452838	0.0298048	chr1	29964421	rs6694545	G	A	0	chr16	15923300	-14041121
rs6701877:174015259:G:T	chr8.51880569	-6.99969	8.99539e-11	0.000452838	-0.0456677	chr1	174046121	rs6701877	G	T	0	chr8	51880569	-122165552
rs12447542	chr16.77197675	-6.99946	9.00651e-11	0.000452838	-0.0334358	chr16	7694178	rs12447542	A	G	0	chr16	77197675	69503497
rs6694545:30437268:A:G	chr16.15923257	6.9994	9.00941e-11	0.000452838	0.0291269	chr1	29964421	rs6694545	G	A	0	chr16	15923257	-14041164
rs6701877:174015259:G:T	chr1.174712150	6.99937	9.01117e-11	0.000452838	0.0174157	chr1	174046121	rs6701877	G	T	0	chr1	174712150	666029
rs75968099:36858583:C:T	chr3.37101643	-6.99898	9.02959e-11	0.000453258	-0.0222097	chr3	36817092	rs75968099	T	C	1	chr3	37101643	284551
rs7951870:46373311:T:C	chr20.63507672	-6.99839	9.05813e-11	0.000454183	-0.0121394	chr11	46351761	rs7951870	T	C	0	chr20	63507672	17155911
rs6701877:174015259:G:T	chr1.173585954	6.9978	9.08669e-11	0.000454433	0.027012	chr1	174046121	rs6701877	G	T	0	chr1	173585954	-460167
rs1319017	chr1.247960815	-6.99754	9.09923e-11	0.000454433	-0.0458913	chr9	82121388	rs1319017	G	A	0	chr1	247960815	165839427
rs7951870:46373311:T:C	chr9.88483536	6.99746	9.10322e-11	0.000454433	0.0175253	chr11	46351761	rs7951870	T	C	0	chr9	88483536	42131775
rs7951870:46373311:T:C	chr11.106186322	-6.99728	9.11159e-11	0.000454433	-0.020855	chr11	46351761	rs7951870	T	C	0	chr11	106186322	59834561
rs6694545:30437268:A:G	chr13.20323993	-6.99709	9.12073e-11	0.000454433	-0.0439171	chr1	29964421	rs6694545	G	A	0	chr13	20323993	-9640428
rs3743078:78894759:C:G	chr9.137724951	-6.99693	9.12882e-11	0.000454433	-0.0139955	chr15	78602417	rs3743078	C	G	0	chr9	137724951	59122534
rs6701877:174015259:G:T	chr8.51829739	-6.99683	9.13383e-11	0.000454433	-0.0443287	chr1	174046121	rs6701877	G	T	0	chr8	51829739	-122216382
rs7951870:46373311:T:C	chr4.150737462	-6.99603	9.17235e-11	0.000455845	-0.0213774	chr11	46351761	rs7951870	T	C	0	chr4	150737462	104385701
rs1319017	chr1.247960785	-6.99536	9.20539e-11	0.000456476	-0.0458635	chr9	82121388	rs1319017	G	A	0	chr1	247960785	165839397
rs7951870:46373311:T:C	chr8.51814912	-6.99529	9.2088e-11	0.000456476	-0.0165735	chr11	46351761	rs7951870	T	C	0	chr8	51814912	5463151
rs3743078:78894759:C:G	chr9.137725024	-6.99515	9.2155e-11	0.000456476	-0.0143508	chr15	78602417	rs3743078	C	G	0	chr9	137725024	59122607
rs7951870:46373311:T:C	chr15.42689123	6.99459	9.24331e-11	0.00045735	0.0143455	chr11	46351761	rs7951870	T	C	0	chr15	42689123	-3662638
rs7951870:46373311:T:C	chr11.106169623	-6.99384	9.27997e-11	0.000458488	-0.0272661	chr11	46351761	rs7951870	T	C	0	chr11	106169623	59817862
rs6701877:174015259:G:T	chr18.70545196	-6.99371	9.2867e-11	0.000458488	-0.0310169	chr1	174046121	rs6701877	G	T	0	chr18	70545196	-103500925
rs6694545:30437268:A:G	chr7.157404541	6.99294	9.32472e-11	0.00045957	0.0214752	chr1	29964421	rs6694545	G	A	0	chr7	157404541	127440120
rs6701877:174015259:G:T	chr1.184177020	6.99274	9.33457e-11	0.00045957	0.0308838	chr1	174046121	rs6701877	G	T	0	chr1	184177020	10130899
rs12908161:85207825:A:G	chr15.84392164	6.99252	9.34555e-11	0.00045957	0.0384559	chr15	84664594	rs12908161	G	A	0	chr15	84392164	-272430
rs6694545:30437268:A:G	chr9.135388895	6.99244	9.34949e-11	0.00045957	0.030639	chr1	29964421	rs6694545	G	A	0	chr9	135388895	105424474
rs1319017	chr1.160544017	-6.99195	9.3741e-11	0.000459625	-0.0277449	chr9	82121388	rs1319017	G	A	0	chr1	160544017	78422629
rs1319017	chr1.247960921	-6.99182	9.38023e-11	0.000459625	-0.0459506	chr9	82121388	rs1319017	G	A	0	chr1	247960921	165839533
rs6701877:174015259:G:T	chr17.506890	6.99125	9.40916e-11	0.000459625	0.0337638	chr1	174046121	rs6701877	G	T	0	chr17	506890	-173539231
rs7951870:46373311:T:C	chr8.51814286	-6.99122	9.41062e-11	0.000459625	-0.0173632	chr11	46351761	rs7951870	T	C	0	chr8	51814286	5462525
rs3743078:78894759:C:G	chr9.137810204	-6.99095	9.42409e-11	0.000459625	-0.0236901	chr15	78602417	rs3743078	C	G	0	chr9	137810204	59207787
rs6701877:174015259:G:T	chr1.174712111	6.9909	9.42622e-11	0.000459625	0.0173638	chr1	174046121	rs6701877	G	T	0	chr1	174712111	665990
rs6701877:174015259:G:T	chr8.51829724	-6.99089	9.42706e-11	0.000459625	-0.0445248	chr1	174046121	rs6701877	G	T	0	chr8	51829724	-122216397
rs12447542	chr1.17438047	6.99077	9.43294e-11	0.000459625	0.00568076	chr16	7694178	rs12447542	A	G	0	chr1	17438047	9743869
rs75968099:36858583:C:T	chr3.37101634	-6.99058	9.44257e-11	0.000459625	-0.0221692	chr3	36817092	rs75968099	T	C	1	chr3	37101634	284542
rs6694545:30437268:A:G	chr17.60449820	6.99014	9.46468e-11	0.000459905	0.0170576	chr1	29964421	rs6694545	G	A	0	chr17	60449820	30485399
rs1319017	chr1.247960746	-6.99006	9.46879e-11	0.000459905	-0.0458207	chr9	82121388	rs1319017	G	A	0	chr1	247960746	165839358
rs1319017	chr1.247960744	-6.98971	9.48625e-11	0.000460256	-0.0458183	chr9	82121388	rs1319017	G	A	0	chr1	247960744	165839356
rs7951870:46373311:T:C	chr8.51814926	-6.98951	9.49657e-11	0.000460261	-0.0165494	chr11	46351761	rs7951870	T	C	0	chr8	51814926	5463165
rs6701877:174015259:G:T	chr8.51829718	-6.98848	9.54883e-11	0.000462295	-0.0446027	chr1	174046121	rs6701877	G	T	0	chr8	51829718	-122216403
rs7951870:46373311:T:C	chr11.35877404	-6.9876	9.59365e-11	0.000463461	-0.0152146	chr11	46351761	rs7951870	T	C	0	chr11	35877404	-10474357
rs66791238:53230650:T:C	chr13.72270916	-6.98741	9.60287e-11	0.000463461	-0.110182	chr18	55563419	rs66791238	C	T	0	chr13	72270916	16707497
rs7951870:46373311:T:C	chr15.42689120	6.9874	9.60381e-11	0.000463461	0.0143123	chr11	46351761	rs7951870	T	C	0	chr15	42689120	-3662641
rs3743078:78894759:C:G	chr9.137810201	-6.98661	9.64404e-11	0.000464903	-0.0238298	chr15	78602417	rs3743078	C	G	0	chr9	137810201	59207784
rs7432375	chr3.136214942	-6.98633	9.65825e-11	0.00046509	-0.0185472	chr3	136569563	rs7432375	A	G	0	chr3	136214942	-354621
rs7951870:46373311:T:C	chr11.106184506	-6.9857	9.69091e-11	0.000465797	-0.0281337	chr11	46351761	rs7951870	T	C	0	chr11	106184506	59832745
rs1319017	chr1.247960723	-6.98564	9.69378e-11	0.000465797	-0.0457921	chr9	82121388	rs1319017	G	A	0	chr1	247960723	165839335
rs6701877:174015259:G:T	chr1.174712102	6.98542	9.70515e-11	0.000465797	0.0173303	chr1	174046121	rs6701877	G	T	0	chr1	174712102	665981
rs6694545:30437268:A:G	chr17.60449833	6.98524	9.71437e-11	0.000465797	0.0171239	chr1	29964421	rs6694545	G	A	0	chr17	60449833	30485412
rs1319017	chr1.247960960	-6.98447	9.75448e-11	0.000466517	-0.0459558	chr9	82121388	rs1319017	G	A	0	chr1	247960960	165839572
rs7951870:46373311:T:C	chr4.150737474	-6.98444	9.75584e-11	0.000466517	-0.0213387	chr11	46351761	rs7951870	T	C	0	chr4	150737474	104385713
rs1319017	chr1.247960717	-6.98434	9.76138e-11	0.000466517	-0.0457843	chr9	82121388	rs1319017	G	A	0	chr1	247960717	165839329
rs3743078:78894759:C:G	chr9.137725035	-6.98415	9.77087e-11	0.000466517	-0.0143811	chr15	78602417	rs3743078	C	G	0	chr9	137725035	59122618
rs3743078:78894759:C:G	chr9.137724940	-6.98374	9.79249e-11	0.000467054	-0.0139138	chr15	78602417	rs3743078	C	G	0	chr9	137724940	59122523
rs10520163	chr4.169382030	-6.98282	9.84024e-11	0.000468834	-0.0229238	chr4	169705401	rs10520163	C	T	0	chr4	169382030	-323371
rs6694545:30437268:A:G	chr1.37410887	6.98219	9.87368e-11	0.000469929	0.0450371	chr1	29964421	rs6694545	G	A	0	chr1	37410887	7446466
rs7951870:46373311:T:C	chr4.150735437	-6.97951	1.00153e-10	0.000475793	-0.0237436	chr11	46351761	rs7951870	T	C	0	chr4	150735437	104383676
rs7951870:46373311:T:C	chr8.51814949	-6.97946	1.0018e-10	0.000475793	-0.016509	chr11	46351761	rs7951870	T	C	0	chr8	51814949	5463188
rs6701877:174015259:G:T	chr1.173655208	6.97906	1.00389e-10	0.000476282	0.016145	chr1	174046121	rs6701877	G	T	0	chr1	173655208	-390913
rs6694545:30437268:A:G	chr12.5953119	6.97865	1.00609e-10	0.000476547	0.0189702	chr1	29964421	rs6694545	G	A	0	chr12	5953119	-24011302
rs1319017	chr1.247960984	-6.97856	1.00657e-10	0.000476547	-0.0459542	chr9	82121388	rs1319017	G	A	0	chr1	247960984	165839596
rs1319017	chr9.88547105	6.97826	1.00822e-10	0.000476827	0.0127264	chr9	82121388	rs1319017	G	A	0	chr9	88547105	6425717
rs7432375	chr5.10805908	-6.97764	1.01154e-10	0.000477892	-0.0245818	chr3	136569563	rs7432375	A	G	0	chr5	10805908	-125763655
rs7951870:46373311:T:C	chr4.150737482	-6.97667	1.01678e-10	0.000479421	-0.0213129	chr11	46351761	rs7951870	T	C	0	chr4	150737482	104385721
rs7951870:46373311:T:C	chr11.106169529	-6.97656	1.01733e-10	0.000479421	-0.0271764	chr11	46351761	rs7951870	T	C	0	chr11	106169529	59817768
rs6694545:30437268:A:G	chr1.37410884	6.97645	1.01797e-10	0.000479421	0.0449229	chr1	29964421	rs6694545	G	A	0	chr1	37410884	7446463
rs75968099:36858583:C:T	chr3.37101619	-6.97623	1.01911e-10	0.000479456	-0.0221003	chr3	36817092	rs75968099	T	C	1	chr3	37101619	284527
rs6694545:30437268:A:G	chr9.135388883	6.97507	1.02545e-10	0.000481936	0.0304703	chr1	29964421	rs6694545	G	A	0	chr9	135388883	105424462
rs6701877:174015259:G:T	chr17.506616	6.97462	1.02791e-10	0.000482585	0.0368701	chr1	174046121	rs6701877	G	T	0	chr17	506616	-173539505
rs6694545:30437268:A:G	chr8.51881083	-6.97394	1.03161e-10	0.000483817	-0.0488554	chr1	29964421	rs6694545	G	A	0	chr8	51881083	21916662
rs3743078:78894759:C:G	chr9.137810192	-6.97338	1.03467e-10	0.000484592	-0.0242448	chr15	78602417	rs3743078	C	G	0	chr9	137810192	59207775
rs7951870:46373311:T:C	chr11.35877381	-6.9732	1.0357e-10	0.000484592	-0.0152043	chr11	46351761	rs7951870	T	C	0	chr11	35877381	-10474380
rs1319017	chr9.88545852	6.9729	1.03735e-10	0.000484592	0.020302	chr9	82121388	rs1319017	G	A	0	chr9	88545852	6424464
rs7951870:46373311:T:C	chr4.150737486	-6.97276	1.03809e-10	0.000484592	-0.0213	chr11	46351761	rs7951870	T	C	0	chr4	150737486	104385725
rs7432375	chr5.10804909	-6.97266	1.03865e-10	0.000484592	-0.0307958	chr3	136569563	rs7432375	A	G	0	chr5	10804909	-125764654
rs6694545:30437268:A:G	chr5.91917376	-6.97231	1.04059e-10	0.000484947	-0.0111709	chr1	29964421	rs6694545	G	A	0	chr5	91917376	61952955
rs6701877:174015259:G:T	chr1.174712079	6.97213	1.04157e-10	0.000484947	0.0172139	chr1	174046121	rs6701877	G	T	0	chr1	174712079	665958
rs3743078:78894759:C:G	chr9.137725046	-6.97075	1.04928e-10	0.000488013	-0.0144063	chr15	78602417	rs3743078	C	G	0	chr9	137725046	59122629
rs6694545:30437268:A:G	chr9.135388880	6.97056	1.05032e-10	0.000488013	0.0304268	chr1	29964421	rs6694545	G	A	0	chr9	135388880	105424459
rs6694545:30437268:A:G	chr17.60449865	6.97018	1.05243e-10	0.000488251	0.0172818	chr1	29964421	rs6694545	G	A	0	chr17	60449865	30485444
rs7951870:46373311:T:C	chr8.51814970	-6.96969	1.05521e-10	0.000488251	-0.0164714	chr11	46351761	rs7951870	T	C	0	chr8	51814970	5463209
rs1319017	chr1.247960662	-6.96944	1.05657e-10	0.000488251	-0.0457051	chr9	82121388	rs1319017	G	A	0	chr1	247960662	165839274
rs12908161:85207825:A:G	chr15.84396810	-6.96942	1.05672e-10	0.000488251	-0.0306322	chr15	84664594	rs12908161	G	A	0	chr15	84396810	-267784
rs1319017	chr1.247961015	-6.96941	1.05678e-10	0.000488251	-0.0459465	chr9	82121388	rs1319017	G	A	0	chr1	247961015	165839627
rs6694545:30437268:A:G	chr5.84763384	6.9693	1.05735e-10	0.000488251	0.0255119	chr1	29964421	rs6694545	G	A	0	chr5	84763384	54798963
rs7951870:46373311:T:C	chr1.230073776	6.96903	1.05889e-10	0.000488437	0.0337021	chr11	46351761	rs7951870	T	C	0	chr1	230073776	183722015
rs6701877:174015259:G:T	chr17.506925	6.9686	1.06133e-10	0.000488437	0.0330161	chr1	174046121	rs6701877	G	T	0	chr17	506925	-173539196
rs12908161:85207825:A:G	chr15.84396825	-6.96858	1.06145e-10	0.000488437	-0.0305706	chr15	84664594	rs12908161	G	A	0	chr15	84396825	-267769
rs6701877:174015259:G:T	chr8.51829670	-6.96846	1.06209e-10	0.000488437	-0.0452128	chr1	174046121	rs6701877	G	T	0	chr8	51829670	-122216451
rs6694545:30437268:A:G	chr12.5953976	6.96779	1.06587e-10	0.000489297	0.0314024	chr1	29964421	rs6694545	G	A	0	chr12	5953976	-24010445
rs9545047:79859456:A:C	chr6.111579248	-6.96775	1.06614e-10	0.000489297	-0.0250653	chr13	79285321	rs9545047	C	A	0	chr6	111579248	32293927
rs7951870:46373311:T:C	chr6.80456163	6.96724	1.06899e-10	0.000490108	0.0226876	chr11	46351761	rs7951870	T	C	0	chr6	80456163	34104402
rs6694545:30437268:A:G	chr5.91917671	-6.9668	1.07151e-10	0.000490763	-0.0145992	chr1	29964421	rs6694545	G	A	0	chr5	91917671	61953250
rs1319017	chr1.247961024	-6.96643	1.07363e-10	0.000491231	-0.0459431	chr9	82121388	rs1319017	G	A	0	chr1	247961024	165839636
rs3743078:78894759:C:G	chr9.137810187	-6.96592	1.07652e-10	0.000492052	-0.0244728	chr15	78602417	rs3743078	C	G	0	chr9	137810187	59207770
rs1319017	chr1.247961027	-6.9654	1.07948e-10	0.000492907	-0.0459418	chr9	82121388	rs1319017	G	A	0	chr1	247961027	165839639
rs7951870:46373311:T:C	chr16.14237200	6.96424	1.08619e-10	0.000495466	0.028116	chr11	46351761	rs7951870	T	C	0	chr16	14237200	-32114561
rs1319017	chr1.247961033	-6.96331	1.09156e-10	0.000497022	-0.0459391	chr9	82121388	rs1319017	G	A	0	chr1	247961033	165839645
rs35736453:128329493:TC:T	chr15.34028393	-6.96327	1.09181e-10	0.000497022	-0.0671958	chr6	128008348	rs35736453	T	TC	0	chr15	34028393	-93979955
rs55672338:181051857:T:A	chr2.236143219	6.96248	1.09637e-10	0.000498592	0.0956722	chr3	181334069	rs55672338	A	T	0	chr2	236143219	54809150
rs3743078:78894759:C:G	chr18.22104000	-6.96171	1.1009e-10	0.000499717	-0.0328911	chr15	78602417	rs3743078	C	G	0	chr18	22104000	-56498417
rs12447542	chr16.77197649	-6.96168	1.10106e-10	0.000499717	-0.0335958	chr16	7694178	rs12447542	A	G	0	chr16	77197649	69503471
rs6694545:30437268:A:G	chr8.51881042	-6.96111	1.10441e-10	0.000500732	-0.0484441	chr1	29964421	rs6694545	G	A	0	chr8	51881042	21916621
rs10148671	chr6.35465144	6.9598	1.11208e-10	0.0005037	0.0193756	chr14	29000167	rs10148671	C	T	0	chr6	35465144	6464977
rs9881798:16846967:A:C	chr8.51879729	-6.95897	1.11701e-10	0.000504845	-0.0290749	chr3	16805459	rs9881798	A	C	0	chr8	51879729	35074270
rs12908161:85207825:A:G	chr15.84393042	6.95895	1.11715e-10	0.000504845	0.0347804	chr15	84664594	rs12908161	G	A	0	chr15	84393042	-271552
rs6701877:174015259:G:T	chr8.51830328	-6.95866	1.11883e-10	0.000504845	-0.0349937	chr1	174046121	rs6701877	G	T	0	chr8	51830328	-122215793
rs12908161:85207825:A:G	chr15.84400408	-6.95858	1.11931e-10	0.000504845	-0.0340729	chr15	84664594	rs12908161	G	A	0	chr15	84400408	-264186
rs6701877:174015259:G:T	chr1.174530029	6.95829	1.12106e-10	0.000504845	0.04237	chr1	174046121	rs6701877	G	T	0	chr1	174530029	483908
rs7951870:46373311:T:C	chr9.88483504	6.95812	1.12208e-10	0.000504845	0.0177831	chr11	46351761	rs7951870	T	C	0	chr9	88483504	42131743
rs6694545:30437268:A:G	chr17.60449886	6.95805	1.12246e-10	0.000504845	0.0173812	chr1	29964421	rs6694545	G	A	0	chr17	60449886	30485465
rs3743078:78894759:C:G	chr9.137810181	-6.95688	1.12945e-10	0.000507481	-0.0247436	chr15	78602417	rs3743078	C	G	0	chr9	137810181	59207764
rs35736453:128329493:TC:T	chr8.115827656	-6.95654	1.13152e-10	0.000507578	-0.0335434	chr6	128008348	rs35736453	T	TC	0	chr8	115827656	-12180692
rs6701877:174015259:G:T	chr17.506941	6.95643	1.1322e-10	0.000507578	0.0326531	chr1	174046121	rs6701877	G	T	0	chr17	506941	-173539180
rs12129573:73768366:C:A	chr1.72981407	-6.95624	1.13335e-10	0.000507578	-0.0324283	chr1	73302683	rs12129573	A	C	0	chr1	72981407	-321276
rs3743078:78894759:C:G	chr9.137810356	-6.9561	1.13418e-10	0.000507578	-0.016644	chr15	78602417	rs3743078	C	G	0	chr9	137810356	59207939
rs3743078:78894759:C:G	chr9.137725057	-6.9554	1.1384e-10	0.000508959	-0.0144273	chr15	78602417	rs3743078	C	G	0	chr9	137725057	59122640
rs12908161:85207825:A:G	chr15.84396779	-6.95514	1.13994e-10	0.000508986	-0.030727	chr15	84664594	rs12908161	G	A	0	chr15	84396779	-267815
rs55672338:181051857:T:A	chr4.187122370	-6.95493	1.14125e-10	0.000508986	-0.0174755	chr3	181334069	rs55672338	A	T	0	chr4	187122370	5788301
rs6701877:174015259:G:T	chr17.506600	6.95483	1.14186e-10	0.000508986	0.0368727	chr1	174046121	rs6701877	G	T	0	chr17	506600	-173539521
rs12908161:85207825:A:G	chr15.83954128	-6.95401	1.14684e-10	0.000510702	-0.0236457	chr15	84664594	rs12908161	G	A	0	chr15	83954128	-710466
rs6701877:174015259:G:T	chr1.174530047	6.95373	1.1485e-10	0.000510933	0.0424434	chr1	174046121	rs6701877	G	T	0	chr1	174530047	483926
rs7432375	chr3.136215680	-6.95324	1.15154e-10	0.000511781	-0.0121529	chr3	136569563	rs7432375	A	G	0	chr3	136215680	-353883
rs7951870:46373311:T:C	chr17.75359869	-6.95226	1.1575e-10	0.000513921	-0.0354514	chr11	46351761	rs7951870	T	C	0	chr17	75359869	29008108
rs6694545:30437268:A:G	chr12.5953097	6.95157	1.16174e-10	0.000515087	0.0185957	chr1	29964421	rs6694545	G	A	0	chr12	5953097	-24011324
rs7951870:46373311:T:C	chr11.46985013	6.95146	1.16242e-10	0.000515087	0.0210311	chr11	46351761	rs7951870	T	C	0	chr11	46985013	633252
rs6701877:174015259:G:T	chr1.174530057	6.95091	1.16582e-10	0.000515696	0.0424809	chr1	174046121	rs6701877	G	T	0	chr1	174530057	483936
rs6701877:174015259:G:T	chr1.174529726	6.9508	1.16649e-10	0.000515696	0.0401298	chr1	174046121	rs6701877	G	T	0	chr1	174529726	483605
rs1319017	chr1.247961066	-6.95069	1.16723e-10	0.000515696	-0.0459196	chr9	82121388	rs1319017	G	A	0	chr1	247961066	165839678
rs7951870:46373311:T:C	chr17.75359688	-6.9501	1.17087e-10	0.000516773	-0.0317808	chr11	46351761	rs7951870	T	C	0	chr17	75359688	29007927
rs7951870:46373311:T:C	chr10.106993939	6.94992	1.17196e-10	0.000516773	0.0411747	chr11	46351761	rs7951870	T	C	0	chr10	106993939	60642178
rs7951870:46373311:T:C	chr11.106169418	-6.94938	1.17533e-10	0.000517748	-0.0269979	chr11	46351761	rs7951870	T	C	0	chr11	106169418	59817657
rs6701877:174015259:G:T	chr8.51829626	-6.94903	1.17754e-10	0.000518215	-0.04575	chr1	174046121	rs6701877	G	T	0	chr8	51829626	-122216495
rs35736453:128329493:TC:T	chr8.115827640	-6.9486	1.18023e-10	0.00051889	-0.0334304	chr6	128008348	rs35736453	T	TC	0	chr8	115827640	-12180708
rs7432375	chr5.10804871	-6.94825	1.18242e-10	0.00051894	-0.0308245	chr3	136569563	rs7432375	A	G	0	chr5	10804871	-125764692
rs2905432:19484295:G:A	chr15.42689419	6.94821	1.18265e-10	0.00051894	0.017594	chr19	19373486	rs2905432	A	G	0	chr15	42689419	23315933
rs3743078:78894759:C:G	chr9.137810175	-6.94777	1.18545e-10	0.000519663	-0.0250113	chr15	78602417	rs3743078	C	G	0	chr9	137810175	59207758
rs35736453:128329493:TC:T	chr15.34028362	-6.94638	1.19421e-10	0.000522992	-0.0677367	chr6	128008348	rs35736453	T	TC	0	chr15	34028362	-93979986
rs7951870:46373311:T:C	chr2.120938572	-6.94551	1.1997e-10	0.000524884	-0.0780272	chr11	46351761	rs7951870	T	C	0	chr2	120938572	74586811
rs3743078:78894759:C:G	chr18.22104024	-6.94513	1.20212e-10	0.000525433	-0.0326506	chr15	78602417	rs3743078	C	G	0	chr18	22104024	-56498393
rs7951870:46373311:T:C	chr11.61341601	-6.94462	1.20541e-10	0.000526359	-0.029836	chr11	46351761	rs7951870	T	C	0	chr11	61341601	14989840
rs1319017	chr1.247960594	-6.94406	1.20898e-10	0.000527407	-0.0455909	chr9	82121388	rs1319017	G	A	0	chr1	247960594	165839206
rs6694545:30437268:A:G	chr13.20324765	-6.94369	1.21134e-10	0.000527516	-0.0479897	chr1	29964421	rs6694545	G	A	0	chr13	20324765	-9639656
rs3743078:78894759:C:G	chr9.137724918	-6.94366	1.21158e-10	0.000527516	-0.0137253	chr15	78602417	rs3743078	C	G	0	chr9	137724918	59122501
rs6694545:30437268:A:G	chr16.12550150	6.94335	1.21357e-10	0.000527872	0.032652	chr1	29964421	rs6694545	G	A	0	chr16	12550150	-17414271
rs6694545:30437268:A:G	chr16.15079685	-6.94308	1.2153e-10	0.000528014	-0.0358574	chr1	29964421	rs6694545	G	A	0	chr16	15079685	-14884736
rs1319017	chr2.108913550	-6.94293	1.21624e-10	0.000528014	-0.0162841	chr9	82121388	rs1319017	G	A	0	chr2	108913550	26792162
rs7951870:46373311:T:C	chr16.886500	-6.94242	1.21954e-10	0.000528934	-0.0884724	chr11	46351761	rs7951870	T	C	0	chr16	886500	-45465261
rs6694545:30437268:A:G	chr8.51882066	-6.94194	1.22266e-10	0.000529776	-0.0528212	chr1	29964421	rs6694545	G	A	0	chr8	51882066	21917645
rs6694545:30437268:A:G	chr16.15923892	6.94174	1.22398e-10	0.000529838	0.0259165	chr1	29964421	rs6694545	G	A	0	chr16	15923892	-14040529
rs7951870:46373311:T:C	chr11.35877342	-6.94155	1.22521e-10	0.000529862	-0.0151775	chr11	46351761	rs7951870	T	C	0	chr11	35877342	-10474419
rs7951870:46373311:T:C	chr6.80456146	6.94117	1.22766e-10	0.000530006	0.022535	chr11	46351761	rs7951870	T	C	0	chr6	80456146	34104385
rs6694545:30437268:A:G	chr5.91917373	-6.94113	1.2279e-10	0.000530006	-0.0110792	chr1	29964421	rs6694545	G	A	0	chr5	91917373	61952952
rs6701877:174015259:G:T	chr8.51881755	-6.9409	1.22944e-10	0.00053016	-0.0550705	chr1	174046121	rs6701877	G	T	0	chr8	51881755	-122164366
rs7951870:46373311:T:C	chr16.14237167	6.94025	1.23369e-10	0.000531486	0.0277523	chr11	46351761	rs7951870	T	C	0	chr16	14237167	-32114594
rs12447542	chr1.17438250	6.93975	1.23698e-10	0.000532391	0.0069081	chr16	7694178	rs12447542	A	G	0	chr1	17438250	9744072
rs10148671	chr6.35464889	6.93952	1.23845e-10	0.000532514	0.0180724	chr14	29000167	rs10148671	C	T	0	chr6	35464889	6464722
rs35736453:128329493:TC:T	chr8.115829749	-6.93884	1.24291e-10	0.000533921	-0.0386276	chr6	128008348	rs35736453	T	TC	0	chr8	115829749	-12178599
rs3743078:78894759:C:G	chr9.137810169	-6.93859	1.2446e-10	0.000534136	-0.0252758	chr15	78602417	rs3743078	C	G	0	chr9	137810169	59207752
rs6694545:30437268:A:G	chr5.11774456	-6.93723	1.25356e-10	0.000537471	-0.0317036	chr1	29964421	rs6694545	G	A	0	chr5	11774456	-18189965
rs6694545:30437268:A:G	chr5.11774473	-6.93691	1.25571e-10	0.000537622	-0.0314072	chr1	29964421	rs6694545	G	A	0	chr5	11774473	-18189948
rs35736453:128329493:TC:T	chr8.115827617	-6.93682	1.2563e-10	0.000537622	-0.033266	chr6	128008348	rs35736453	T	TC	0	chr8	115827617	-12180731
rs6701877:174015259:G:T	chr8.51829598	-6.93616	1.26074e-10	0.000539006	-0.0460798	chr1	174046121	rs6701877	G	T	0	chr8	51829598	-122216523
rs1319017	chr1.247960575	-6.93567	1.26398e-10	0.00053988	-0.045556	chr9	82121388	rs1319017	G	A	0	chr1	247960575	165839187
rs12129573:73768366:C:A	chr1.72980572	-6.93531	1.26638e-10	0.000539902	-0.032556	chr1	73302683	rs12129573	A	C	0	chr1	72980572	-322111
rs7951870:46373311:T:C	chr18.38105811	6.93531	1.26643e-10	0.000539902	0.0279755	chr11	46351761	rs7951870	T	C	0	chr18	38105811	-8245950
rs6694545:30437268:A:G	chr17.60449921	6.9341	1.27459e-10	0.000542865	0.0175396	chr1	29964421	rs6694545	G	A	0	chr17	60449921	30485500
rs7951870:46373311:T:C	chr11.106148999	-6.93264	1.28449e-10	0.000546562	-0.0257184	chr11	46351761	rs7951870	T	C	0	chr11	106148999	59797238
rs7951870:46373311:T:C	chr16.887388	-6.93059	1.29852e-10	0.000551619	-0.0540184	chr11	46351761	rs7951870	T	C	0	chr16	887388	-45464373
rs12447542	chr1.17438042	6.93054	1.29882e-10	0.000551619	0.00563326	chr16	7694178	rs12447542	A	G	0	chr1	17438042	9743864
rs6701877:174015259:G:T	chr1.174712230	6.92957	1.30551e-10	0.000553745	0.0170744	chr1	174046121	rs6701877	G	T	0	chr1	174712230	666109
rs6701877:174015259:G:T	chr8.51830373	-6.92946	1.30629e-10	0.000553745	-0.034209	chr1	174046121	rs6701877	G	T	0	chr8	51830373	-122215748
rs6701877:174015259:G:T	chr1.174530118	6.92855	1.3126e-10	0.000555895	0.0426583	chr1	174046121	rs6701877	G	T	0	chr1	174530118	483997
rs7951870:46373311:T:C	chr20.63507518	-6.92599	1.33052e-10	0.000562955	-0.00985167	chr11	46351761	rs7951870	T	C	0	chr20	63507518	17155757
rs6694545:30437268:A:G	chr5.11774642	-6.92567	1.33278e-10	0.000563204	-0.0284098	chr1	29964421	rs6694545	G	A	0	chr5	11774642	-18189779
rs6694545:30437268:A:G	chr16.15080485	-6.92554	1.33371e-10	0.000563204	-0.0523614	chr1	29964421	rs6694545	G	A	0	chr16	15080485	-14883936
rs3743078:78894759:C:G	chr18.22104049	-6.92538	1.33487e-10	0.000563204	-0.0323627	chr15	78602417	rs3743078	C	G	0	chr18	22104049	-56498368
rs12908161:85207825:A:G	chr15.84396879	-6.9233	1.34964e-10	0.000568904	-0.0302591	chr15	84664594	rs12908161	G	A	0	chr15	84396879	-267715
rs7951870:46373311:T:C	chr10.106993966	6.92264	1.35435e-10	0.000570354	0.0403474	chr11	46351761	rs7951870	T	C	0	chr10	106993966	60642205
rs6694545:30437268:A:G	chr5.11774254	-6.92185	1.36006e-10	0.000572223	-0.0350112	chr1	29964421	rs6694545	G	A	0	chr5	11774254	-18190167
rs12293670:124612932:A:G	chr17.60559102	6.91967	1.37581e-10	0.000578311	0.0329407	chr11	124743036	rs12293670	A	G	0	chr17	60559102	-64183934
rs1319017	chr1.247961134	-6.91901	1.38067e-10	0.000579808	-0.0458545	chr9	82121388	rs1319017	G	A	0	chr1	247961134	165839746
rs12447542	chr16.77197625	-6.91863	1.38346e-10	0.000580018	-0.0336532	chr16	7694178	rs12447542	A	G	0	chr16	77197625	69503447
rs6694545:30437268:A:G	chr17.60449941	6.91846	1.38468e-10	0.000580018	0.017626	chr1	29964421	rs6694545	G	A	0	chr17	60449941	30485520
rs6694545:30437268:A:G	chr5.11774227	-6.91824	1.3863e-10	0.000580018	-0.0354163	chr1	29964421	rs6694545	G	A	0	chr5	11774227	-18190194
rs6694545:30437268:A:G	chr1.27646386	6.91824	1.38633e-10	0.000580018	0.0180482	chr1	29964421	rs6694545	G	A	0	chr1	27646386	-2318035
rs7951870:46373311:T:C	chr4.150610068	-6.91682	1.39672e-10	0.000583632	-0.0244969	chr11	46351761	rs7951870	T	C	0	chr4	150610068	104258307
rs7951870:46373311:T:C	chr8.51815067	-6.91671	1.39756e-10	0.000583632	-0.0162875	chr11	46351761	rs7951870	T	C	0	chr8	51815067	5463306
rs3743078:78894759:C:G	chr9.137724907	-6.91586	1.40388e-10	0.000585531	-0.0136183	chr15	78602417	rs3743078	C	G	0	chr9	137724907	59122490
rs9545047:79859456:A:C	chr6.111579865	-6.91575	1.40471e-10	0.000585531	-0.028853	chr13	79285321	rs9545047	C	A	0	chr6	111579865	32294544
rs6701877:174015259:G:T	chr8.51881808	-6.91537	1.40755e-10	0.00058617	-0.0550687	chr1	174046121	rs6701877	G	T	0	chr8	51881808	-122164313
rs7951870:46373311:T:C	chr4.150737544	-6.91515	1.40916e-10	0.000586301	-0.0211116	chr11	46351761	rs7951870	T	C	0	chr4	150737544	104385783
rs7951870:46373311:T:C	chr3.168012223	6.9136	1.42081e-10	0.0005906	0.040543	chr11	46351761	rs7951870	T	C	0	chr3	168012223	121660462
rs7951870:46373311:T:C	chr10.106993975	6.91328	1.42321e-10	0.000591054	0.0400664	chr11	46351761	rs7951870	T	C	0	chr10	106993975	60642214
rs6701877:174015259:G:T	chr1.174529597	6.91309	1.42458e-10	0.000591074	0.0387086	chr1	174046121	rs6701877	G	T	0	chr1	174529597	483476
rs7951870:46373311:T:C	chr11.106170740	-6.91249	1.42911e-10	0.000592196	-0.0220984	chr11	46351761	rs7951870	T	C	0	chr11	106170740	59818979
rs7951870:46373311:T:C	chr9.77461151	6.91221	1.43128e-10	0.000592196	0.0242497	chr11	46351761	rs7951870	T	C	0	chr9	77461151	31109390
rs12129573:73768366:C:A	chr1.72980550	-6.91221	1.43129e-10	0.000592196	-0.0322966	chr1	73302683	rs12129573	A	C	0	chr1	72980550	-322133
rs7951870:46373311:T:C	chr9.77461153	6.91204	1.43255e-10	0.000592196	0.0242808	chr11	46351761	rs7951870	T	C	0	chr9	77461153	31109392
rs6701877:174015259:G:T	chr1.173585882	6.91122	1.43877e-10	0.00059352	0.0266736	chr1	174046121	rs6701877	G	T	0	chr1	173585882	-460239
rs6694545:30437268:A:G	chr20.58088482	6.91117	1.43913e-10	0.00059352	0.0217698	chr1	29964421	rs6694545	G	A	0	chr20	58088482	28124061
rs6701877:174015259:G:T	chr1.173615362	6.9111	1.43971e-10	0.00059352	0.0210053	chr1	174046121	rs6701877	G	T	0	chr1	173615362	-430759
rs7432375	chr3.136844185	-6.91089	1.4413e-10	0.000593631	-0.0216953	chr3	136569563	rs7432375	A	G	0	chr3	136844185	274622
rs6694545:30437268:A:G	chr17.60449582	6.91016	1.44686e-10	0.000595378	0.0156312	chr1	29964421	rs6694545	G	A	0	chr17	60449582	30485161
rs12293670:124612932:A:G	chr6.80456310	6.90857	1.45914e-10	0.000599742	0.0254454	chr11	124743036	rs12293670	A	G	0	chr6	80456310	-44286726
rs6694545:30437268:A:G	chr17.60449953	6.90844	1.46014e-10	0.000599742	0.0176764	chr1	29964421	rs6694545	G	A	0	chr17	60449953	30485532
rs7951870:46373311:T:C	chr11.106169292	-6.90773	1.46559e-10	0.00060103	-0.026704	chr11	46351761	rs7951870	T	C	0	chr11	106169292	59817531
rs6694545:30437268:A:G	chr16.15079655	-6.90769	1.46594e-10	0.00060103	-0.0348933	chr1	29964421	rs6694545	G	A	0	chr16	15079655	-14884766
rs7951870:46373311:T:C	chr9.77461177	6.90714	1.47023e-10	0.000601468	0.0246372	chr11	46351761	rs7951870	T	C	0	chr9	77461177	31109416
rs7951870:46373311:T:C	chr4.150610222	-6.90713	1.47026e-10	0.000601468	-0.0240065	chr11	46351761	rs7951870	T	C	0	chr4	150610222	104258461
rs6694545:30437268:A:G	chr15.26598461	-6.90703	1.47102e-10	0.000601468	-0.0268312	chr1	29964421	rs6694545	G	A	0	chr15	26598461	-3365960
rs7596038:58383820:C:T	chr2.57764906	6.90668	1.47374e-10	0.000602031	0.0193052	chr2	58156685	rs7596038	T	C	0	chr2	57764906	-391779
rs7951870:46373311:T:C	chr9.77461179	6.90648	1.47531e-10	0.000602127	0.0246655	chr11	46351761	rs7951870	T	C	0	chr9	77461179	31109418
rs12908161:85207825:A:G	chr15.84396890	-6.90605	1.47866e-10	0.000602944	-0.0301778	chr15	84664594	rs12908161	G	A	0	chr15	84396890	-267704
rs10148671	chr6.35464877	6.90574	1.48113e-10	0.000603406	0.0179711	chr14	29000167	rs10148671	C	T	0	chr6	35464877	6464710
rs12447542	chr1.17438040	6.90549	1.48306e-10	0.000603645	0.00561425	chr16	7694178	rs12447542	A	G	0	chr1	17438040	9743862
rs6694545:30437268:A:G	chr17.60449957	6.90499	1.487e-10	0.000604702	0.017693	chr1	29964421	rs6694545	G	A	0	chr17	60449957	30485536
rs6694545:30437268:A:G	chr5.11774755	-6.90463	1.48987e-10	0.000604807	-0.0263703	chr1	29964421	rs6694545	G	A	0	chr5	11774755	-18189666
rs3743078:78894759:C:G	chr9.137810147	-6.90462	1.48995e-10	0.000604807	-0.026215	chr15	78602417	rs3743078	C	G	0	chr9	137810147	59207730
rs10650434:2025096:A:ACT	chr22.23430768	-6.90238	1.50766e-10	0.000611446	-0.047178	chr7	1985461	rs10650434	A	ACT	0	chr22	23430768	21445307
rs6701877:174015259:G:T	chr1.174712245	6.9021	1.50995e-10	0.000611823	0.0169491	chr1	174046121	rs6701877	G	T	0	chr1	174712245	666124
rs1319017	chr1.160544172	-6.90152	1.51452e-10	0.000612487	-0.0276077	chr9	82121388	rs1319017	G	A	0	chr1	160544172	78422784
rs6701877:174015259:G:T	chr17.506565	6.90141	1.51546e-10	0.000612487	0.0368058	chr1	174046121	rs6701877	G	T	0	chr17	506565	-173539556
rs6694545:30437268:A:G	chr8.51882198	-6.90121	1.51704e-10	0.000612487	-0.0524998	chr1	29964421	rs6694545	G	A	0	chr8	51882198	21917777
rs6694545:30437268:A:G	chr17.60449574	6.90121	1.51704e-10	0.000612487	0.0155766	chr1	29964421	rs6694545	G	A	0	chr17	60449574	30485153
rs12908161:85207825:A:G	chr15.84396893	-6.90089	1.51962e-10	0.000612978	-0.0301545	chr15	84664594	rs12908161	G	A	0	chr15	84396893	-267701
rs6701877:174015259:G:T	chr17.507000	6.90006	1.52632e-10	0.000615073	0.0312084	chr1	174046121	rs6701877	G	T	0	chr17	507000	-173539121
rs6694545:30437268:A:G	chr1.53054285	6.89991	1.52755e-10	0.000615073	0.0292587	chr1	29964421	rs6694545	G	A	0	chr1	53054285	23089864
rs7951870:46373311:T:C	chr11.106169270	-6.89913	1.53384e-10	0.000616617	-0.0266431	chr11	46351761	rs7951870	T	C	0	chr11	106169270	59817509
rs3743078:78894759:C:G	chr9.137725089	-6.89898	1.53507e-10	0.000616617	-0.0144625	chr15	78602417	rs3743078	C	G	0	chr9	137725089	59122672
rs6694545:30437268:A:G	chr1.53054287	6.89892	1.53549e-10	0.000616617	0.0292377	chr1	29964421	rs6694545	G	A	0	chr1	53054287	23089866
rs66791238:53230650:T:C	chr13.72270863	-6.89867	1.53759e-10	0.000616906	-0.10851	chr18	55563419	rs66791238	C	T	0	chr13	72270863	16707444
rs7432375	chr5.10804799	-6.89826	1.54092e-10	0.000617693	-0.0308258	chr3	136569563	rs7432375	A	G	0	chr5	10804799	-125764764
rs12293670:124612932:A:G	chr6.80456298	6.89748	1.54727e-10	0.000619686	0.025345	chr11	124743036	rs12293670	A	G	0	chr6	80456298	-44286738
rs6701877:174015259:G:T	chr1.173656902	6.89729	1.54881e-10	0.000619749	0.0146497	chr1	174046121	rs6701877	G	T	0	chr1	173656902	-389219
rs7951870:46373311:T:C	chr2.69003355	6.89695	1.55161e-10	0.000620319	0.0334699	chr11	46351761	rs7951870	T	C	0	chr2	69003355	22651594
rs7432375	chr3.136214887	-6.89609	1.55865e-10	0.00062258	-0.018944	chr3	136569563	rs7432375	A	G	0	chr3	136214887	-354676
rs12447542	chr1.17438256	6.89578	1.5612e-10	0.000623047	0.00690352	chr16	7694178	rs12447542	A	G	0	chr1	17438256	9744078
rs7951870:46373311:T:C	chr5.101617293	6.89417	1.57457e-10	0.000627826	0.0306767	chr11	46351761	rs7951870	T	C	0	chr5	101617293	55265532
rs7951870:46373311:T:C	chr4.150735267	-6.89293	1.58496e-10	0.000631407	-0.0232306	chr11	46351761	rs7951870	T	C	0	chr4	150735267	104383506
rs1319017	chr1.160544188	-6.89176	1.59479e-10	0.000634761	-0.0275851	chr9	82121388	rs1319017	G	A	0	chr1	160544188	78422800
rs7951870:46373311:T:C	chr9.134482177	6.89134	1.59829e-10	0.000635591	0.014788	chr11	46351761	rs7951870	T	C	0	chr9	134482177	88130416
rs7951870:46373311:T:C	chr2.69003494	6.89079	1.60298e-10	0.000636893	0.0335785	chr11	46351761	rs7951870	T	C	0	chr2	69003494	22651733
rs7951870:46373311:T:C	chr9.88483778	6.89038	1.60645e-10	0.00063771	0.0151836	chr11	46351761	rs7951870	T	C	0	chr9	88483778	42132017
rs75968099:36858583:C:T	chr3.37101537	-6.89017	1.60821e-10	0.000637846	-0.0216924	chr3	36817092	rs75968099	T	C	1	chr3	37101537	284445
rs12293670:124612932:A:G	chr5.84763169	6.88979	1.61144e-10	0.000638564	0.0259567	chr11	124743036	rs12293670	A	G	0	chr5	84763169	-39979867
rs7951870:46373311:T:C	chr12.25570746	-6.88875	1.62032e-10	0.000641282	-0.0233919	chr11	46351761	rs7951870	T	C	0	chr12	25570746	-20781015
rs3743078:78894759:C:G	chr18.22103490	-6.88866	1.62116e-10	0.000641282	-0.0306126	chr15	78602417	rs3743078	C	G	0	chr18	22103490	-56498927
rs10148671	chr9.16701928	-6.88817	1.6253e-10	0.000641995	-0.0224655	chr14	29000167	rs10148671	C	T	0	chr9	16701928	-12298239
rs7951870:46373311:T:C	chr9.134482162	6.88808	1.62612e-10	0.000641995	0.0149483	chr11	46351761	rs7951870	T	C	0	chr9	134482162	88130401
rs10148671	chr9.16701873	-6.88795	1.62724e-10	0.000641995	-0.0222899	chr14	29000167	rs10148671	C	T	0	chr9	16701873	-12298294
rs10148671	chr9.16701866	-6.88741	1.63189e-10	0.000643267	-0.0222669	chr14	29000167	rs10148671	C	T	0	chr9	16701866	-12298301
rs7951870:46373311:T:C	chr11.21022577	6.88636	1.64091e-10	0.000646255	0.0311117	chr11	46351761	rs7951870	T	C	0	chr11	21022577	-25329184
rs7951870:46373311:T:C	chr11.21026257	6.88588	1.64507e-10	0.000646946	0.0220865	chr11	46351761	rs7951870	T	C	0	chr11	21026257	-25325504
rs7951870:46373311:T:C	chr11.46794658	-6.88583	1.64554e-10	0.000646946	-0.0125999	chr11	46351761	rs7951870	T	C	0	chr11	46794658	442897
rs7432375	chr5.10805980	-6.88537	1.64957e-10	0.000647579	-0.0238246	chr3	136569563	rs7432375	A	G	0	chr5	10805980	-125763583
rs12908161:85207825:A:G	chr15.83953301	-6.88531	1.65003e-10	0.000647579	-0.0252662	chr15	84664594	rs12908161	G	A	0	chr15	83953301	-711293
rs3743078:78894759:C:G	chr9.137810134	-6.88445	1.65763e-10	0.000649993	-0.026745	chr15	78602417	rs3743078	C	G	0	chr9	137810134	59207717
rs6701877:174015259:G:T	chr1.173585860	6.88417	1.66001e-10	0.000650359	0.0265693	chr1	174046121	rs6701877	G	T	0	chr1	173585860	-460261
rs12129573:73768366:C:A	chr1.72980524	-6.8836	1.66509e-10	0.000651782	-0.0319889	chr1	73302683	rs12129573	A	C	0	chr1	72980524	-322159
rs6694545:30437268:A:G	chr16.12550326	6.88127	1.6857e-10	0.000659276	0.0305968	chr1	29964421	rs6694545	G	A	0	chr16	12550326	-17414095
rs7951870:46373311:T:C	chr6.80456107	6.88089	1.68902e-10	0.00066	0.0221856	chr11	46351761	rs7951870	T	C	0	chr6	80456107	34104346
rs6701877:174015259:G:T	chr18.70545356	-6.88042	1.69329e-10	0.000661097	-0.0301257	chr1	174046121	rs6701877	G	T	0	chr18	70545356	-103500765
rs12447542	chr1.17438038	6.87991	1.69786e-10	0.000662304	0.00559524	chr16	7694178	rs12447542	A	G	0	chr1	17438038	9743860
rs7951870:46373311:T:C	chr11.106184278	-6.87974	1.69933e-10	0.000662305	-0.0287522	chr11	46351761	rs7951870	T	C	0	chr11	106184278	59832517
rs6694545:30437268:A:G	chr17.60449985	6.87946	1.70187e-10	0.000662425	0.0178054	chr1	29964421	rs6694545	G	A	0	chr17	60449985	30485564
rs7951870:46373311:T:C	chr15.42690735	6.87938	1.70259e-10	0.000662425	0.0142974	chr11	46351761	rs7951870	T	C	0	chr15	42690735	-3661026
rs7951870:46373311:T:C	chr8.51815124	-6.87874	1.70832e-10	0.000664036	-0.0161699	chr11	46351761	rs7951870	T	C	0	chr8	51815124	5463363
rs6694545:30437268:A:G	chr16.15079631	-6.87859	1.70968e-10	0.000664036	-0.0341163	chr1	29964421	rs6694545	G	A	0	chr16	15079631	-14884790
rs1319017	chr1.160544210	-6.87819	1.71329e-10	0.000664863	-0.0275513	chr9	82121388	rs1319017	G	A	0	chr1	160544210	78422822
rs10148671	chr9.16701802	-6.87773	1.71749e-10	0.00066592	-0.0220475	chr14	29000167	rs10148671	C	T	0	chr9	16701802	-12298365
rs1319017	chr9.88547133	6.87715	1.72276e-10	0.000667387	0.0122982	chr9	82121388	rs1319017	G	A	0	chr9	88547133	6425745
rs75968099:36858583:C:T	chr3.37101525	-6.87654	1.72827e-10	0.000668943	-0.0216283	chr3	36817092	rs75968099	T	C	1	chr3	37101525	284433
rs3743078:78894759:C:G	chr9.137810128	-6.87514	1.74116e-10	0.000673353	-0.0269828	chr15	78602417	rs3743078	C	G	0	chr9	137810128	59207711
rs7951870:46373311:T:C	chr4.150610327	-6.87476	1.7446e-10	0.000673965	-0.0235173	chr11	46351761	rs7951870	T	C	0	chr4	150610327	104258566
rs1319017	chr9.88545829	6.87464	1.74573e-10	0.000673965	0.0201452	chr9	82121388	rs1319017	G	A	0	chr9	88545829	6424441
rs6694545:30437268:A:G	chr17.60449552	6.87436	1.74834e-10	0.000674391	0.0154242	chr1	29964421	rs6694545	G	A	0	chr17	60449552	30485131
rs10650434:2025096:A:ACT	chr22.23430779	-6.87407	1.75101e-10	0.000674845	-0.0467863	chr7	1985461	rs10650434	A	ACT	0	chr22	23430779	21445318
rs6694545:30437268:A:G	chr1.53051676	6.87339	1.75725e-10	0.000676104	0.0495345	chr1	29964421	rs6694545	G	A	0	chr1	53051676	23087255
rs1319017	chr1.160544218	-6.87322	1.75885e-10	0.000676104	-0.0275383	chr9	82121388	rs1319017	G	A	0	chr1	160544218	78422830
rs7951870:46373311:T:C	chr2.69003610	6.87321	1.75893e-10	0.000676104	0.0336279	chr11	46351761	rs7951870	T	C	0	chr2	69003610	22651849
rs7951870:46373311:T:C	chr16.886480	-6.87307	1.76029e-10	0.000676104	-0.0873329	chr11	46351761	rs7951870	T	C	0	chr16	886480	-45465281
rs7951870:46373311:T:C	chr4.150735231	-6.87233	1.76714e-10	0.00067801	-0.0230982	chr11	46351761	rs7951870	T	C	0	chr4	150735231	104383470
rs6694545:30437268:A:G	chr9.135388823	6.87221	1.76827e-10	0.00067801	0.0294987	chr1	29964421	rs6694545	G	A	0	chr9	135388823	105424402
rs7951870:46373311:T:C	chr1.230073838	6.87169	1.77315e-10	0.000679302	0.0323384	chr11	46351761	rs7951870	T	C	0	chr1	230073838	183722077
rs10148671	chr9.16701770	-6.87112	1.77847e-10	0.000680758	-0.0219314	chr14	29000167	rs10148671	C	T	0	chr9	16701770	-12298397
rs6694545:30437268:A:G	chr20.58088437	6.87063	1.78312e-10	0.000681755	0.0222779	chr1	29964421	rs6694545	G	A	0	chr20	58088437	28124016
rs6694545:30437268:A:G	chr8.51882292	-6.87052	1.7841e-10	0.000681755	-0.0521336	chr1	29964421	rs6694545	G	A	0	chr8	51882292	21917871
rs6694545:30437268:A:G	chr16.15079623	-6.86871	1.80124e-10	0.000687719	-0.0338562	chr1	29964421	rs6694545	G	A	0	chr16	15079623	-14884798
rs6694545:30437268:A:G	chr13.20324845	-6.86716	1.81603e-10	0.000692777	-0.0477349	chr1	29964421	rs6694545	G	A	0	chr13	20324845	-9639576
rs7951870:46373311:T:C	chr11.106169195	-6.86651	1.82226e-10	0.000694215	-0.0264144	chr11	46351761	rs7951870	T	C	0	chr11	106169195	59817434
rs7951870:46373311:T:C	chr4.150735221	-6.86645	1.82288e-10	0.000694215	-0.0230599	chr11	46351761	rs7951870	T	C	0	chr4	150735221	104383460
rs3743078:78894759:C:G	chr9.137810122	-6.86584	1.82874e-10	0.000695855	-0.027216	chr15	78602417	rs3743078	C	G	0	chr9	137810122	59207705
rs1319017	chr9.88545827	6.86546	1.83242e-10	0.000696637	0.0201308	chr9	82121388	rs1319017	G	A	0	chr9	88545827	6424439
rs7951870:46373311:T:C	chr5.101617331	6.86531	1.83389e-10	0.000696637	0.0303366	chr11	46351761	rs7951870	T	C	0	chr5	101617331	55265570
rs7951870:46373311:T:C	chr16.14237086	6.86482	1.83859e-10	0.000697751	0.0267262	chr11	46351761	rs7951870	T	C	0	chr16	14237086	-32114675
rs6701877:174015259:G:T	chr1.173617709	6.86451	1.84162e-10	0.000697751	0.0254307	chr1	174046121	rs6701877	G	T	0	chr1	173617709	-428412
rs7951870:46373311:T:C	chr20.63507700	-6.86438	1.8429e-10	0.000697751	-0.0124823	chr11	46351761	rs7951870	T	C	0	chr20	63507700	17155939
rs1319017	chr2.108913139	-6.86436	1.84303e-10	0.000697751	-0.0158762	chr9	82121388	rs1319017	G	A	0	chr2	108913139	26791751
rs7951870:46373311:T:C	chr18.38109632	6.86384	1.84814e-10	0.0006991	0.0326512	chr11	46351761	rs7951870	T	C	0	chr18	38109632	-8242129
rs7951870:46373311:T:C	chr12.33265505	6.86337	1.85276e-10	0.000699988	0.0362936	chr11	46351761	rs7951870	T	C	0	chr12	33265505	-13086256
rs7951870:46373311:T:C	chr4.150610355	-6.86328	1.85361e-10	0.000699988	-0.0233672	chr11	46351761	rs7951870	T	C	0	chr4	150610355	104258594
rs7951870:46373311:T:C	chr16.14237084	6.86264	1.85988e-10	0.000701769	0.0266985	chr11	46351761	rs7951870	T	C	0	chr16	14237084	-32114677
rs7951870:46373311:T:C	chr3.168012259	6.86141	1.87201e-10	0.000705752	0.0407167	chr11	46351761	rs7951870	T	C	0	chr3	168012259	121660498
rs10148671	chr9.16701721	-6.85954	1.89051e-10	0.000712131	-0.0217452	chr14	29000167	rs10148671	C	T	0	chr9	16701721	-12298446
rs6694545:30437268:A:G	chr5.11774879	-6.8589	1.89695e-10	0.000713401	-0.0241132	chr1	29964421	rs6694545	G	A	0	chr5	11774879	-18189542
rs7951870:46373311:T:C	chr16.886476	-6.85889	1.89705e-10	0.000713401	-0.0870959	chr11	46351761	rs7951870	T	C	0	chr16	886476	-45465285
rs7432375	chr3.136844169	-6.85831	1.90285e-10	0.000714551	-0.0213245	chr3	136569563	rs7432375	A	G	0	chr3	136844169	274606
rs7951870:46373311:T:C	chr11.46986054	6.85827	1.90329e-10	0.000714551	0.0199298	chr11	46351761	rs7951870	T	C	0	chr11	46986054	634293
rs10148671	chr4.73895382	6.85788	1.90715e-10	0.000715402	0.0369842	chr14	29000167	rs10148671	C	T	0	chr4	73895382	44895215
rs10148671	chr4.73895366	6.85771	1.9089e-10	0.000715461	0.0369106	chr14	29000167	rs10148671	C	T	0	chr4	73895366	44895199
rs6694545:30437268:A:G	chr12.5954249	6.85706	1.91539e-10	0.000717296	0.0340343	chr1	29964421	rs6694545	G	A	0	chr12	5954249	-24010172
rs10148671	chr4.73895336	6.85685	1.91759e-10	0.000717524	0.0367664	chr14	29000167	rs10148671	C	T	0	chr4	73895336	44895169
rs7951870:46373311:T:C	chr11.46794334	-6.85643	1.92179e-10	0.000718193	-0.0131101	chr11	46351761	rs7951870	T	C	0	chr11	46794334	442573
rs7951870:46373311:T:C	chr4.150610371	-6.85635	1.92257e-10	0.000718193	-0.0232779	chr11	46351761	rs7951870	T	C	0	chr4	150610371	104258610
rs10650434:2025096:A:ACT	chr22.23429633	-6.85576	1.92857e-10	0.000719659	-0.043586	chr7	1985461	rs10650434	A	ACT	0	chr22	23429633	21444172
rs10650434:2025096:A:ACT	chr22.23429712	-6.85565	1.9297e-10	0.000719659	-0.0454918	chr7	1985461	rs10650434	A	ACT	0	chr22	23429712	21444251
rs10650434:2025096:A:ACT	chr22.23429743	-6.85523	1.93395e-10	0.000720391	-0.046236	chr7	1985461	rs10650434	A	ACT	0	chr22	23429743	21444282
rs6694545:30437268:A:G	chr8.51882337	-6.85515	1.93486e-10	0.000720391	-0.051914	chr1	29964421	rs6694545	G	A	0	chr8	51882337	21917916
rs1319017	chr9.88547139	6.85446	1.94191e-10	0.000722416	0.0122061	chr9	82121388	rs1319017	G	A	0	chr9	88547139	6425751
rs6694545:30437268:A:G	chr8.51882346	-6.852	1.96725e-10	0.00073124	-0.0518664	chr1	29964421	rs6694545	G	A	0	chr8	51882346	21917925
rs7951870:46373311:T:C	chr16.886474	-6.85176	1.96969e-10	0.00073154	-0.0869762	chr11	46351761	rs7951870	T	C	0	chr16	886474	-45465287
rs7951870:46373311:T:C	chr8.51815161	-6.85151	1.97229e-10	0.000731902	-0.0160904	chr11	46351761	rs7951870	T	C	0	chr8	51815161	5463400
rs6694545:30437268:A:G	chr7.157033934	6.8513	1.97454e-10	0.000732132	0.0276691	chr1	29964421	rs6694545	G	A	0	chr7	157033934	127069513
rs6701877:174015259:G:T	chr1.174711872	6.85073	1.98048e-10	0.000733731	0.0141348	chr1	174046121	rs6701877	G	T	0	chr1	174711872	665751
rs7951870:46373311:T:C	chr4.150610385	-6.85011	1.98689e-10	0.000735501	-0.0231976	chr11	46351761	rs7951870	T	C	0	chr4	150610385	104258624
rs7951870:46373311:T:C	chr6.80456087	6.84977	1.99052e-10	0.000736048	0.022007	chr11	46351761	rs7951870	T	C	0	chr6	80456087	34104326
rs42945	chr2.191016771	-6.84959	1.9924e-10	0.000736048	-0.0352162	chr16	58511522	rs42945	A	G	0	chr2	191016771	132505249
rs3743078:78894759:C:G	chr9.137724887	-6.84936	1.99481e-10	0.000736048	-0.0134004	chr15	78602417	rs3743078	C	G	0	chr9	137724887	59122470
rs7951870:46373311:T:C	chr2.69003035	6.84911	1.99747e-10	0.000736048	0.0330369	chr11	46351761	rs7951870	T	C	0	chr2	69003035	22651274
rs10148671	chr4.73895546	6.84909	1.99765e-10	0.000736048	0.037605	chr14	29000167	rs10148671	C	T	0	chr4	73895546	44895379
rs7951870:46373311:T:C	chr11.46986063	6.84892	1.99937e-10	0.000736048	0.0198937	chr11	46351761	rs7951870	T	C	0	chr11	46986063	634302
rs10650434:2025096:A:ACT	chr22.23429498	-6.84856	2.00326e-10	0.000736048	-0.0404033	chr7	1985461	rs10650434	A	ACT	0	chr22	23429498	21444037
rs3743078:78894759:C:G	chr9.137725111	-6.84841	2.00485e-10	0.000736048	-0.0144605	chr15	78602417	rs3743078	C	G	0	chr9	137725111	59122694
rs42945	chr2.191016752	-6.84834	2.00549e-10	0.000736048	-0.0352992	chr16	58511522	rs42945	A	G	0	chr2	191016752	132505230
rs6694545:30437268:A:G	chr7.131073825	-6.8482	2.00699e-10	0.000736048	-0.0368835	chr1	29964421	rs6694545	G	A	0	chr7	131073825	101109404
rs6694545:30437268:A:G	chr7.157034006	6.84815	2.00753e-10	0.000736048	0.027872	chr1	29964421	rs6694545	G	A	0	chr7	157034006	127069585
rs6694545:30437268:A:G	chr5.11773742	-6.84795	2.00972e-10	0.000736048	-0.040479	chr1	29964421	rs6694545	G	A	0	chr5	11773742	-18190679
rs7951870:46373311:T:C	chr8.51815166	-6.84769	2.01248e-10	0.000736048	-0.0160795	chr11	46351761	rs7951870	T	C	0	chr8	51815166	5463405
rs10148671	chr4.73895228	6.84763	2.0131e-10	0.000736048	0.0361835	chr14	29000167	rs10148671	C	T	0	chr4	73895228	44895061
rs3743078:78894759:C:G	chr9.137810110	-6.84729	2.0167e-10	0.000736048	-0.0276681	chr15	78602417	rs3743078	C	G	0	chr9	137810110	59207693
rs9881798:16846967:A:C	chr8.51881042	-6.84727	2.0169e-10	0.000736048	-0.0478234	chr3	16805459	rs9881798	A	C	0	chr8	51881042	35075583
rs7951870:46373311:T:C	chr4.150735189	-6.84715	2.01817e-10	0.000736048	-0.0229332	chr11	46351761	rs7951870	T	C	0	chr4	150735189	104383428
rs6694545:30437268:A:G	chr5.11773735	-6.84709	2.01877e-10	0.000736048	-0.0405197	chr1	29964421	rs6694545	G	A	0	chr5	11773735	-18190686
rs7951870:46373311:T:C	chr11.106184217	-6.8469	2.02086e-10	0.000736048	-0.0289125	chr11	46351761	rs7951870	T	C	0	chr11	106184217	59832456
rs6694545:30437268:A:G	chr7.131073817	-6.84687	2.0211e-10	0.000736048	-0.0369623	chr1	29964421	rs6694545	G	A	0	chr7	131073817	101109396
rs6694545:30437268:A:G	chr5.11773725	-6.84588	2.03176e-10	0.000739332	-0.0405762	chr1	29964421	rs6694545	G	A	0	chr5	11773725	-18190696
rs10148671	chr9.16701667	-6.84539	2.03694e-10	0.000739712	-0.0215301	chr14	29000167	rs10148671	C	T	0	chr9	16701667	-12298500
rs10650434:2025096:A:ACT	chr22.23429471	-6.84535	2.03738e-10	0.000739712	-0.0397918	chr7	1985461	rs10650434	A	ACT	0	chr22	23429471	21444010
rs6701877:174015259:G:T	chr16.54405425	6.84532	2.03774e-10	0.000739712	0.0434334	chr1	174046121	rs6701877	G	T	0	chr16	54405425	-119640696
rs6694545:30437268:A:G	chr7.157033913	6.84502	2.04091e-10	0.000740264	0.0275729	chr1	29964421	rs6694545	G	A	0	chr7	157033913	127069492
rs6701877:174015259:G:T	chr1.173585828	6.84439	2.04776e-10	0.00074215	0.0264168	chr1	174046121	rs6701877	G	T	0	chr1	173585828	-460293
rs12908161:85207825:A:G	chr15.83953183	-6.84341	2.0583e-10	0.000744741	-0.0254425	chr15	84664594	rs12908161	G	A	0	chr15	83953183	-711411
rs7951870:46373311:T:C	chr17.75359449	-6.84325	2.06011e-10	0.000744741	-0.0274062	chr11	46351761	rs7951870	T	C	0	chr17	75359449	29007688
rs10148671	chr6.35464857	6.84318	2.06086e-10	0.000744741	0.017796	chr14	29000167	rs10148671	C	T	0	chr6	35464857	6464690
rs12293670:124612932:A:G	chr5.84764883	6.84311	2.06153e-10	0.000744741	0.0296377	chr11	124743036	rs12293670	A	G	0	chr5	84764883	-39978153
rs12293670:124612932:A:G	chr6.80456244	6.84287	2.06419e-10	0.000745103	0.0248838	chr11	124743036	rs12293670	A	G	0	chr6	80456244	-44286792
rs3743078:78894759:C:G	chr9.137810107	-6.84266	2.06648e-10	0.000745332	-0.027778	chr15	78602417	rs3743078	C	G	0	chr9	137810107	59207690
rs1319017	chr9.96739467	6.84182	2.07564e-10	0.000748037	0.0152447	chr9	82121388	rs1319017	G	A	0	chr9	96739467	14618079
rs10148671	chr4.73895617	6.84005	2.09512e-10	0.000754283	0.0378051	chr14	29000167	rs10148671	C	T	0	chr4	73895617	44895450
rs6694545:30437268:A:G	chr12.5953024	6.83994	2.09633e-10	0.000754283	0.0173571	chr1	29964421	rs6694545	G	A	0	chr12	5953024	-24011397
rs7951870:46373311:T:C	chr4.150610408	-6.8396	2.1001e-10	0.000755036	-0.0230618	chr11	46351761	rs7951870	T	C	0	chr4	150610408	104258647
rs6694545:30437268:A:G	chr5.11774916	-6.83872	2.10978e-10	0.000757605	-0.0234373	chr1	29964421	rs6694545	G	A	0	chr5	11774916	-18189505
rs6694545:30437268:A:G	chr5.11773666	-6.83864	2.11073e-10	0.000757605	-0.0408698	chr1	29964421	rs6694545	G	A	0	chr5	11773666	-18190755
rs7951870:46373311:T:C	chr11.106146236	-6.83839	2.11351e-10	0.000757605	-0.0356908	chr11	46351761	rs7951870	T	C	0	chr11	106146236	59794475
rs6701877:174015259:G:T	chr11.66324340	-6.8381	2.11673e-10	0.000757605	-0.0267116	chr1	174046121	rs6701877	G	T	0	chr11	66324340	-107721781
rs7951870:46373311:T:C	chr20.63507705	-6.83809	2.11681e-10	0.000757605	-0.0125391	chr11	46351761	rs7951870	T	C	0	chr20	63507705	17155944
rs6694545:30437268:A:G	chr8.51882385	-6.83804	2.11735e-10	0.000757605	-0.0516448	chr1	29964421	rs6694545	G	A	0	chr8	51882385	21917964
rs6701877:174015259:G:T	chr11.66324342	-6.8374	2.12449e-10	0.000759555	-0.0266797	chr1	174046121	rs6701877	G	T	0	chr11	66324342	-107721779
rs7951870:46373311:T:C	chr17.75359438	-6.83723	2.12646e-10	0.000759656	-0.0272252	chr11	46351761	rs7951870	T	C	0	chr17	75359438	29007677
rs7951870:46373311:T:C	chr4.78703547	-6.83643	2.13536e-10	0.000762228	-0.0418511	chr11	46351761	rs7951870	T	C	0	chr4	78703547	32351786
rs7951870:46373311:T:C	chr4.150610416	-6.83587	2.14175e-10	0.000763903	-0.0230135	chr11	46351761	rs7951870	T	C	0	chr4	150610416	104258655
rs6694545:30437268:A:G	chr7.131073782	-6.83488	2.15287e-10	0.000767262	-0.037275	chr1	29964421	rs6694545	G	A	0	chr7	131073782	101109361
rs10148671	chr4.73895147	6.83391	2.16391e-10	0.000770585	0.0356846	chr14	29000167	rs10148671	C	T	0	chr4	73895147	44894980
rs12908161:85207825:A:G	chr15.84396925	-6.83372	2.16608e-10	0.000770645	-0.0298767	chr15	84664594	rs12908161	G	A	0	chr15	84396925	-267669
rs6694545:30437268:A:G	chr7.157404070	6.8335	2.16865e-10	0.000770645	0.0231436	chr1	29964421	rs6694545	G	A	0	chr7	157404070	127439649
rs10148671	chr4.73895661	6.83334	2.17049e-10	0.000770645	0.0379137	chr14	29000167	rs10148671	C	T	0	chr4	73895661	44895494
rs7951870:46373311:T:C	chr11.46702657	-6.8333	2.17093e-10	0.000770645	-0.0231042	chr11	46351761	rs7951870	T	C	0	chr11	46702657	350896
rs55672338:181051857:T:A	chr3.183065593	-6.83248	2.18026e-10	0.000772745	-0.0472048	chr3	181334069	rs55672338	A	T	0	chr3	183065593	1731524
rs7951870:46373311:T:C	chr16.14237737	6.83248	2.18028e-10	0.000772745	0.0295952	chr11	46351761	rs7951870	T	C	0	chr16	14237737	-32114024
rs6694545:30437268:A:G	chr12.5954307	6.83206	2.1851e-10	0.000773841	0.0345574	chr1	29964421	rs6694545	G	A	0	chr12	5954307	-24010114
rs6694545:30437268:A:G	chr8.51882402	-6.83181	2.18803e-10	0.000774271	-0.0515404	chr1	29964421	rs6694545	G	A	0	chr8	51882402	21917981
rs6694545:30437268:A:G	chr16.12549843	6.83118	2.19527e-10	0.000776221	0.0356365	chr1	29964421	rs6694545	G	A	0	chr16	12549843	-17414578
rs7951870:46373311:T:C	chr11.46702665	-6.83083	2.1993e-10	0.000777035	-0.0228996	chr11	46351761	rs7951870	T	C	0	chr11	46702665	350904
rs7951870:46373311:T:C	chr9.134482231	6.83039	2.20441e-10	0.00077823	0.0140065	chr11	46351761	rs7951870	T	C	0	chr9	134482231	88130470
rs6701877:174015259:G:T	chr17.507055	6.82823	2.2296e-10	0.000786505	0.0297298	chr1	174046121	rs6701877	G	T	0	chr17	507055	-173539066
rs35736453:128329493:TC:T	chr8.115827436	-6.82797	2.23271e-10	0.000786986	-0.0318921	chr6	128008348	rs35736453	T	TC	0	chr8	115827436	-12180912
rs12129573:73768366:C:A	chr1.72981520	-6.82751	2.23813e-10	0.000788277	-0.0310749	chr1	73302683	rs12129573	A	C	0	chr1	72981520	-321163
rs6694545:30437268:A:G	chr1.114030749	6.8272	2.2417e-10	0.000788917	0.0108595	chr1	29964421	rs6694545	G	A	0	chr1	114030749	84066328
12:123665113:G:C	chr5.110318808	6.82627	2.25275e-10	0.000792188	0.0420846	chr12	123180566	rs2851447	C	G	0	chr5	110318808	-12861758
12:123665113:G:C	chr5.110318802	6.82533	2.26388e-10	0.000795477	0.0421026	chr12	123180566	rs2851447	C	G	0	chr5	110318802	-12861764
rs6701877:174015259:G:T	chr8.51829371	-6.82455	2.27325e-10	0.000798149	-0.0483581	chr1	174046121	rs6701877	G	T	0	chr8	51829371	-122216750
rs6694545:30437268:A:G	chr7.131073763	-6.82391	2.28088e-10	0.000800203	-0.0374204	chr1	29964421	rs6694545	G	A	0	chr7	131073763	101109342
rs9881798:16846967:A:C	chr8.51881083	-6.82318	2.28968e-10	0.000802394	-0.048035	chr3	16805459	rs9881798	A	C	0	chr8	51881083	35075624
rs1319017	chr1.160544296	-6.82308	2.29088e-10	0.000802394	-0.0273846	chr9	82121388	rs1319017	G	A	0	chr1	160544296	78422908
rs7951870:46373311:T:C	chr11.46984844	6.82295	2.29248e-10	0.000802394	0.0203678	chr11	46351761	rs7951870	T	C	0	chr11	46984844	633083
rs7951870:46373311:T:C	chr9.88483438	6.82259	2.29679e-10	0.000803279	0.0182302	chr11	46351761	rs7951870	T	C	0	chr9	88483438	42131677
rs6694545:30437268:A:G	chr17.55581352	6.82216	2.30201e-10	0.000804478	0.0161038	chr1	29964421	rs6694545	G	A	0	chr17	55581352	25616931
rs6694545:30437268:A:G	chr5.11773539	-6.82144	2.31071e-10	0.000806891	-0.0412696	chr1	29964421	rs6694545	G	A	0	chr5	11773539	-18190882
rs3743078:78894759:C:G	chr9.137810093	-6.82114	2.31439e-10	0.000807549	-0.0282736	chr15	78602417	rs3743078	C	G	0	chr9	137810093	59207676
rs7951870:46373311:T:C	chr4.150610449	-6.82021	2.32574e-10	0.000810881	-0.0228091	chr11	46351761	rs7951870	T	C	0	chr4	150610449	104258688
rs6701877:174015259:G:T	chr1.1482092	6.81998	2.32851e-10	0.000811215	0.0100887	chr1	174046121	rs6701877	G	T	0	chr1	1482092	-172564029
rs7951870:46373311:T:C	chr16.14237747	6.81931	2.33681e-10	0.000813279	0.0295499	chr11	46351761	rs7951870	T	C	0	chr16	14237747	-32114014
rs6694545:30437268:A:G	chr5.91917362	-6.8192	2.33805e-10	0.000813279	-0.0107426	chr1	29964421	rs6694545	G	A	0	chr5	91917362	61952941
rs6694545:30437268:A:G	chr1.114030658	6.81868	2.34448e-10	0.000814887	0.0109051	chr1	29964421	rs6694545	G	A	0	chr1	114030658	84066237
rs7432375	chr3.136214841	-6.81812	2.35145e-10	0.000816146	-0.019257	chr3	136569563	rs7432375	A	G	0	chr3	136214841	-354722
rs7951870:46373311:T:C	chr9.77461281	6.81809	2.35173e-10	0.000816146	0.0257941	chr11	46351761	rs7951870	T	C	0	chr9	77461281	31109520
rs7951870:46373311:T:C	chr11.46794284	-6.81703	2.36495e-10	0.0008201	-0.0131244	chr11	46351761	rs7951870	T	C	0	chr11	46794284	442523
rs6694545:30437268:A:G	chr7.131073753	-6.81679	2.3679e-10	0.00082049	-0.0374894	chr1	29964421	rs6694545	G	A	0	chr7	131073753	101109332
rs6694545:30437268:A:G	chr17.55580844	6.81628	2.37423e-10	0.000822051	0.0154419	chr1	29964421	rs6694545	G	A	0	chr17	55580844	25616423
rs6694545:30437268:A:G	chr16.12550407	6.81569	2.38168e-10	0.000823884	0.0296258	chr1	29964421	rs6694545	G	A	0	chr16	12550407	-17414014
rs1319017	chr9.96739409	6.81557	2.38319e-10	0.000823884	0.015475	chr9	82121388	rs1319017	G	A	0	chr9	96739409	14618021
rs6701877:174015259:G:T	chr11.66324154	-6.81445	2.39729e-10	0.000827723	-0.0288945	chr1	174046121	rs6701877	G	T	0	chr11	66324154	-107721967
rs6694545:30437268:A:G	chr12.5953010	6.81437	2.39827e-10	0.000827723	0.0171206	chr1	29964421	rs6694545	G	A	0	chr12	5953010	-24011411
rs6694545:30437268:A:G	chr17.60449510	6.81388	2.40438e-10	0.000827723	0.0151247	chr1	29964421	rs6694545	G	A	0	chr17	60449510	30485089
rs1319017	chr7.30878747	6.81376	2.40595e-10	0.000827723	0.027446	chr9	82121388	rs1319017	G	A	0	chr7	30878747	-51242641
rs1319017	chr1.160544310	-6.81371	2.40663e-10	0.000827723	-0.0273516	chr9	82121388	rs1319017	G	A	0	chr1	160544310	78422922
rs12447542	chr1.17438033	6.81365	2.40739e-10	0.000827723	0.00554774	chr16	7694178	rs12447542	A	G	0	chr1	17438033	9743855
rs6694545:30437268:A:G	chr17.60450048	6.81357	2.40842e-10	0.000827723	0.0180355	chr1	29964421	rs6694545	G	A	0	chr17	60450048	30485627
rs7951870:46373311:T:C	chr3.168012290	6.81352	2.40902e-10	0.000827723	0.0408527	chr11	46351761	rs7951870	T	C	0	chr3	168012290	121660529
rs6694545:30437268:A:G	chr1.37413556	6.81229	2.42456e-10	0.000831818	0.0826461	chr1	29964421	rs6694545	G	A	0	chr1	37413556	7449135
rs6694545:30437268:A:G	chr1.114030898	6.81218	2.42606e-10	0.000831818	0.0107953	chr1	29964421	rs6694545	G	A	0	chr1	114030898	84066477
rs6701877:174015259:G:T	chr14.80306304	6.81213	2.42667e-10	0.000831818	0.0254989	chr1	174046121	rs6701877	G	T	0	chr14	80306304	-93739817
rs6701877:174015259:G:T	chr14.80306235	6.81189	2.42978e-10	0.000831818	0.0257047	chr1	174046121	rs6701877	G	T	0	chr14	80306235	-93739886
rs6701877:174015259:G:T	chr8.51830514	-6.81185	2.43018e-10	0.000831818	-0.0317627	chr1	174046121	rs6701877	G	T	0	chr8	51830514	-122215607
rs6701877:174015259:G:T	chr14.80306319	6.81165	2.43281e-10	0.000832086	0.0254524	chr1	174046121	rs6701877	G	T	0	chr14	80306319	-93739802
rs6701877:174015259:G:T	chr14.80306223	6.81145	2.43529e-10	0.0008323	0.025739	chr1	174046121	rs6701877	G	T	0	chr14	80306223	-93739898
rs6701877:174015259:G:T	chr14.80306219	6.81129	2.43744e-10	0.000832402	0.0257503	chr1	174046121	rs6701877	G	T	0	chr14	80306219	-93739902
rs7951870:46373311:T:C	chr10.122123962	-6.81048	2.44779e-10	0.00083488	-0.0218288	chr11	46351761	rs7951870	T	C	0	chr10	122123962	75772201
rs3743078:78894759:C:G	chr9.137810086	-6.81043	2.44841e-10	0.00083488	-0.0285101	chr15	78602417	rs3743078	C	G	0	chr9	137810086	59207669
rs6701877:174015259:G:T	chr8.51829342	-6.81019	2.45157e-10	0.000835324	-0.0485947	chr1	174046121	rs6701877	G	T	0	chr8	51829342	-122216779
rs7951870:46373311:T:C	chr10.122123960	-6.80991	2.45518e-10	0.00083592	-0.0218641	chr11	46351761	rs7951870	T	C	0	chr10	122123960	75772199
rs6694545:30437268:A:G	chr1.114030601	6.80879	2.46968e-10	0.000840221	0.0109398	chr1	29964421	rs6694545	G	A	0	chr1	114030601	84066180
rs6694545:30437268:A:G	chr7.157033854	6.80787	2.48156e-10	0.000843627	0.0272062	chr1	29964421	rs6694545	G	A	0	chr7	157033854	127069433
rs7951870:46373311:T:C	chr4.150819903	-6.80749	2.48656e-10	0.000844627	-0.0307428	chr11	46351761	rs7951870	T	C	0	chr4	150819903	104468142
rs1319017	chr7.30878692	6.80736	2.48826e-10	0.000844627	0.0277882	chr9	82121388	rs1319017	G	A	0	chr7	30878692	-51242696
rs6694545:30437268:A:G	chr7.157033852	6.80608	2.50506e-10	0.000849157	0.0271912	chr1	29964421	rs6694545	G	A	0	chr7	157033852	127069431
12:123665113:G:C	chr5.110318696	6.80569	2.51023e-10	0.000849157	0.0423729	chr12	123180566	rs2851447	C	G	0	chr5	110318696	-12861870
rs6694545:30437268:A:G	chr13.20323820	-6.80563	2.51106e-10	0.000849157	-0.0412081	chr1	29964421	rs6694545	G	A	0	chr13	20323820	-9640601
rs6701877:174015259:G:T	chr1.173655136	6.80556	2.51198e-10	0.000849157	0.0159358	chr1	174046121	rs6701877	G	T	0	chr1	173655136	-390985
rs6694545:30437268:A:G	chr8.51882470	-6.8055	2.51276e-10	0.000849157	-0.0510696	chr1	29964421	rs6694545	G	A	0	chr8	51882470	21918049
rs6694545:30437268:A:G	chr12.5954365	6.80535	2.5147e-10	0.000849157	0.0350596	chr1	29964421	rs6694545	G	A	0	chr12	5954365	-24010056
rs6701877:174015259:G:T	chr1.173617695	6.80534	2.51482e-10	0.000849157	0.0251154	chr1	174046121	rs6701877	G	T	0	chr1	173617695	-428426
rs6694545:30437268:A:G	chr7.157034088	6.80506	2.5185e-10	0.000849762	0.027885	chr1	29964421	rs6694545	G	A	0	chr7	157034088	127069667
rs7951870:46373311:T:C	chr12.33264966	6.80463	2.52422e-10	0.000850431	0.0386013	chr11	46351761	rs7951870	T	C	0	chr12	33264966	-13086795
rs7951870:46373311:T:C	chr4.150610481	-6.80463	2.52427e-10	0.000850431	-0.0226038	chr11	46351761	rs7951870	T	C	0	chr4	150610481	104258720
rs6694545:30437268:A:G	chr5.91917695	-6.80425	2.52933e-10	0.0008515	-0.0141125	chr1	29964421	rs6694545	G	A	0	chr5	91917695	61953274
rs12447542	chr1.17438268	6.80391	2.53381e-10	0.00085237	0.0068868	chr16	7694178	rs12447542	A	G	0	chr1	17438268	9744090
rs6701877:174015259:G:T	chr17.507071	6.80314	2.54414e-10	0.000854871	0.0292783	chr1	174046121	rs6701877	G	T	0	chr17	507071	-173539050
rs3743078:78894759:C:G	chr9.137724876	-6.80307	2.54505e-10	0.000854871	-0.0132675	chr15	78602417	rs3743078	C	G	0	chr9	137724876	59122459
rs3743078:78894759:C:G	chr9.137810081	-6.80284	2.54807e-10	0.000855246	-0.0286743	chr15	78602417	rs3743078	C	G	0	chr9	137810081	59207664
rs12293670:124612932:A:G	chr6.80456883	6.80235	2.55465e-10	0.000856541	0.0286667	chr11	124743036	rs12293670	A	G	0	chr6	80456883	-44286153
rs6694545:30437268:A:G	chr5.84763169	6.80227	2.55574e-10	0.000856541	0.0245464	chr1	29964421	rs6694545	G	A	0	chr5	84763169	54798748
rs12129573:73768366:C:A	chr1.72980457	-6.8018	2.56206e-10	0.000858023	-0.0311901	chr1	73302683	rs12129573	A	C	0	chr1	72980457	-322226
rs7951870:46373311:T:C	chr9.134482101	6.80111	2.57137e-10	0.000859548	0.0153514	chr11	46351761	rs7951870	T	C	0	chr9	134482101	88130340
rs6694545:30437268:A:G	chr12.5953003	6.80105	2.57219e-10	0.000859548	0.0170026	chr1	29964421	rs6694545	G	A	0	chr12	5953003	-24011418
rs2905432:19484295:G:A	chr15.42689536	6.801	2.57279e-10	0.000859548	0.0179074	chr19	19373486	rs2905432	A	G	0	chr15	42689536	23316050
rs75968099:36858583:C:T	chr3.37101462	-6.80089	2.57426e-10	0.000859548	-0.0212732	chr3	36817092	rs75968099	T	C	1	chr3	37101462	284370
rs7951870:46373311:T:C	chr16.14237032	6.79984	2.5886e-10	0.000862395	0.0259302	chr11	46351761	rs7951870	T	C	0	chr16	14237032	-32114729
rs6694545:30437268:A:G	chr13.20324908	-6.79973	2.59012e-10	0.000862395	-0.0474529	chr1	29964421	rs6694545	G	A	0	chr13	20324908	-9639513
rs7951870:46373311:T:C	chr1.230073127	6.79972	2.59023e-10	0.000862395	0.0418272	chr11	46351761	rs7951870	T	C	0	chr1	230073127	183721366
rs6694545:30437268:A:G	chr1.37410799	6.7997	2.59046e-10	0.000862395	0.0417061	chr1	29964421	rs6694545	G	A	0	chr1	37410799	7446378
rs6694545:30437268:A:G	chr7.157033845	6.79952	2.59295e-10	0.000862587	0.0271373	chr1	29964421	rs6694545	G	A	0	chr7	157033845	127069424
rs6694545:30437268:A:G	chr1.247961134	-6.79931	2.59582e-10	0.000862903	-0.048003	chr1	29964421	rs6694545	G	A	0	chr1	247961134	217996713
rs7951870:46373311:T:C	chr9.88483838	6.79902	2.59968e-10	0.000863079	0.0145993	chr11	46351761	rs7951870	T	C	0	chr9	88483838	42132077
rs6701877:174015259:G:T	chr14.80306082	6.79899	2.60019e-10	0.000863079	0.0261076	chr1	174046121	rs6701877	G	T	0	chr14	80306082	-93740039
rs10148671	chr2.7736866	-6.79866	2.60463e-10	0.000863915	-0.0288231	chr14	29000167	rs10148671	C	T	0	chr2	7736866	-21263301
rs9545047:79859456:A:C	chr6.111579199	-6.79849	2.60696e-10	0.000864051	-0.0241904	chr13	79285321	rs9545047	C	A	0	chr6	111579199	32293878
rs6694545:30437268:A:G	chr7.157033843	6.79756	2.61976e-10	0.000867654	0.0271215	chr1	29964421	rs6694545	G	A	0	chr7	157033843	127069422
rs1319017	chr7.30878835	6.79689	2.62899e-10	0.000869502	0.0268088	chr9	82121388	rs1319017	G	A	0	chr7	30878835	-51242553
rs7951870:46373311:T:C	chr17.75359368	-6.79676	2.63082e-10	0.000869502	-0.0261116	chr11	46351761	rs7951870	T	C	0	chr17	75359368	29007607
rs12293670:124612932:A:G	chr21.41214491	6.79655	2.63372e-10	0.000869502	0.0178102	chr11	124743036	rs12293670	A	G	0	chr21	41214491	-83528545
rs12129573:73768366:C:A	chr1.72980453	-6.79653	2.63397e-10	0.000869502	-0.0311421	chr1	73302683	rs12129573	A	C	0	chr1	72980453	-322230
rs6694545:30437268:A:G	chr1.53051436	6.79645	2.635e-10	0.000869502	0.050613	chr1	29964421	rs6694545	G	A	0	chr1	53051436	23087015
rs3743078:78894759:C:G	chr18.22104158	-6.79579	2.64415e-10	0.000871365	-0.0306724	chr15	78602417	rs3743078	C	G	0	chr18	22104158	-56498259
rs6701877:174015259:G:T	chr11.66324415	-6.79577	2.64453e-10	0.000871365	-0.0254118	chr1	174046121	rs6701877	G	T	0	chr11	66324415	-107721706
rs12293670:124612932:A:G	chr6.80456202	6.79537	2.65004e-10	0.000871976	0.0245148	chr11	124743036	rs12293670	A	G	0	chr6	80456202	-44286834
rs6701877:174015259:G:T	chr11.66324121	-6.79534	2.65044e-10	0.000871976	-0.029097	chr1	174046121	rs6701877	G	T	0	chr11	66324121	-107722000
rs7951870:46373311:T:C	chr2.69003872	6.79522	2.6522e-10	0.000871976	0.0335913	chr11	46351761	rs7951870	T	C	0	chr2	69003872	22652111
rs6694545:30437268:A:G	chr15.26598287	-6.79416	2.66691e-10	0.000876172	-0.0268477	chr1	29964421	rs6694545	G	A	0	chr15	26598287	-3366134
rs3743078:78894759:C:G	chr18.22103400	-6.79396	2.66971e-10	0.000876277	-0.0290675	chr15	78602417	rs3743078	C	G	0	chr18	22103400	-56499017
rs3743078:78894759:C:G	chr9.137810075	-6.79386	2.67112e-10	0.000876277	-0.0288655	chr15	78602417	rs3743078	C	G	0	chr9	137810075	59207658
rs7951870:46373311:T:C	chr4.150610503	-6.79368	2.6737e-10	0.000876483	-0.0224587	chr11	46351761	rs7951870	T	C	0	chr4	150610503	104258742
rs12293670:124612932:A:G	chr21.41214505	6.7934	2.67757e-10	0.000876971	0.0180378	chr11	124743036	rs12293670	A	G	0	chr21	41214505	-83528531
rs1319017	chr1.160544340	-6.79329	2.67909e-10	0.000876971	-0.0272756	chr9	82121388	rs1319017	G	A	0	chr1	160544340	78422952
rs6701877:174015259:G:T	chr18.70545457	-6.79313	2.68143e-10	0.0008771	-0.0294333	chr1	174046121	rs6701877	G	T	0	chr18	70545457	-103500664
rs6701877:174015259:G:T	chr1.173656951	6.79287	2.68503e-10	0.000877168	0.014389	chr1	174046121	rs6701877	G	T	0	chr1	173656951	-389170
rs7951870:46373311:T:C	chr12.33264912	6.79275	2.68677e-10	0.000877168	0.0388101	chr11	46351761	rs7951870	T	C	0	chr12	33264912	-13086849
rs6701877:174015259:G:T	chr14.80306038	6.7927	2.68749e-10	0.000877168	0.0262089	chr1	174046121	rs6701877	G	T	0	chr14	80306038	-93740083
rs6694545:30437268:A:G	chr7.121419568	-6.79242	2.69142e-10	0.000877813	-0.0459847	chr1	29964421	rs6694545	G	A	0	chr7	121419568	91455147
rs6701877:174015259:G:T	chr1.1482066	6.79198	2.69757e-10	0.000878219	0.0105645	chr1	174046121	rs6701877	G	T	0	chr1	1482066	-172564055
rs55672338:181051857:T:A	chr3.183065556	-6.79193	2.69834e-10	0.000878219	-0.0467316	chr3	181334069	rs55672338	A	T	0	chr3	183065556	1731487
rs1319017	chr1.160544342	-6.79192	2.69852e-10	0.000878219	-0.0272702	chr9	82121388	rs1319017	G	A	0	chr1	160544342	78422954
12:123665113:G:C	chr5.110318631	6.7911	2.71019e-10	0.000880756	0.0424939	chr12	123180566	rs2851447	C	G	0	chr5	110318631	-12861935
rs9545047:79859456:A:C	chr6.111579197	-6.79109	2.71023e-10	0.000880756	-0.0241539	chr13	79285321	rs9545047	C	A	0	chr6	111579197	32293876
12:123665113:G:C	chr5.110319403	6.79007	2.72479e-10	0.000884446	0.0388431	chr12	123180566	rs2851447	C	G	0	chr5	110319403	-12861163
rs1319017	chr9.96739374	6.79002	2.72552e-10	0.000884446	0.0156042	chr9	82121388	rs1319017	G	A	0	chr9	96739374	14617986
rs10148671	chr4.73894992	6.78934	2.7353e-10	0.000886981	0.0345972	chr14	29000167	rs10148671	C	T	0	chr4	73894992	44894825
rs10520163	chr4.169319492	-6.78886	2.74222e-10	0.000887986	-0.0259059	chr4	169705401	rs10520163	C	T	0	chr4	169319492	-385909
rs7951870:46373311:T:C	chr11.35877928	-6.78885	2.74235e-10	0.000887986	-0.0148215	chr11	46351761	rs7951870	T	C	0	chr11	35877928	-10473833
rs10650434:2025096:A:ACT	chr22.23429238	-6.7879	2.75602e-10	0.000891771	-0.0343812	chr7	1985461	rs10650434	A	ACT	0	chr22	23429238	21443777
rs4936215:133852684:A:G	chr5.50608113	-6.787	2.76908e-10	0.000895352	-0.0230717	chr11	133982789	rs4936215	G	A	0	chr5	50608113	-83374676
rs4936215:133852684:A:G	chr5.50608128	-6.78675	2.77279e-10	0.000895598	-0.0235154	chr11	133982789	rs4936215	G	A	0	chr5	50608128	-83374661
rs6694545:30437268:A:G	chr1.27646171	6.78667	2.77382e-10	0.000895598	0.0190154	chr1	29964421	rs6694545	G	A	0	chr1	27646171	-2318250
rs10650434:2025096:A:ACT	chr22.23429234	-6.78628	2.77962e-10	0.000895981	-0.034282	chr7	1985461	rs10650434	A	ACT	0	chr22	23429234	21443773
rs12447542	chr1.17438031	6.78625	2.78002e-10	0.000895981	0.00552876	chr16	7694178	rs12447542	A	G	0	chr1	17438031	9743853
rs12293670:124612932:A:G	chr21.41214432	6.78618	2.78099e-10	0.000895981	0.016815	chr11	124743036	rs12293670	A	G	0	chr21	41214432	-83528604
rs6694545:30437268:A:G	chr1.247961066	-6.78589	2.78521e-10	0.000896699	-0.0478353	chr1	29964421	rs6694545	G	A	0	chr1	247961066	217996645
rs6701877:174015259:G:T	chr1.174711849	6.78571	2.78795e-10	0.000896939	0.0136418	chr1	174046121	rs6701877	G	T	0	chr1	174711849	665728
rs3743078:78894759:C:G	chr18.22103393	-6.78542	2.79216e-10	0.00089765	-0.0289379	chr15	78602417	rs3743078	C	G	0	chr18	22103393	-56499024
rs10148671	chr2.7736765	-6.78477	2.80165e-10	0.00090006	-0.027929	chr14	29000167	rs10148671	C	T	0	chr2	7736765	-21263402
rs10148671	chr4.73894979	6.78441	2.80695e-10	0.000901076	0.0344988	chr14	29000167	rs10148671	C	T	0	chr4	73894979	44894812
rs7951870:46373311:T:C	chr11.106170910	-6.78428	2.80889e-10	0.000901076	-0.0202151	chr11	46351761	rs7951870	T	C	0	chr11	106170910	59819149
rs7432375	chr3.136844148	-6.78415	2.81083e-10	0.000901076	-0.0208446	chr3	136569563	rs7432375	A	G	0	chr3	136844148	274585
rs7951870:46373311:T:C	chr20.63507715	-6.78383	2.81546e-10	0.000901917	-0.0126481	chr11	46351761	rs7951870	T	C	0	chr20	63507715	17155954
rs6694545:30437268:A:G	chr12.5952994	6.78338	2.82212e-10	0.000903409	0.016851	chr1	29964421	rs6694545	G	A	0	chr12	5952994	-24011427
rs1319017	chr1.247960326	-6.78311	2.82616e-10	0.000903944	-0.0450115	chr9	82121388	rs1319017	G	A	0	chr1	247960326	165838938
rs7951870:46373311:T:C	chr16.886455	-6.783	2.82781e-10	0.000903944	-0.0858027	chr11	46351761	rs7951870	T	C	0	chr16	886455	-45465306
12:123665113:G:C	chr5.110318596	6.78266	2.83279e-10	0.000904893	0.0425463	chr12	123180566	rs2851447	C	G	0	chr5	110318596	-12861970
rs6694545:30437268:A:G	chr7.121419559	-6.78246	2.83578e-10	0.000905204	-0.045925	chr1	29964421	rs6694545	G	A	0	chr7	121419559	91455138
rs7951870:46373311:T:C	chr9.134482249	6.78231	2.83805e-10	0.000905286	0.013687	chr11	46351761	rs7951870	T	C	0	chr9	134482249	88130488
rs1319017	chr4.41831018	6.78206	2.84174e-10	0.00090582	0.0256684	chr9	82121388	rs1319017	G	A	0	chr4	41831018	-40290370
rs10148671	chr2.7736999	-6.78106	2.85679e-10	0.000909973	-0.0296847	chr14	29000167	rs10148671	C	T	0	chr2	7736999	-21263168
rs4936215:133852684:A:G	chr5.50608104	-6.78069	2.86236e-10	0.000910317	-0.0227955	chr11	133982789	rs4936215	G	A	0	chr5	50608104	-83374685
rs7951870:46373311:T:C	chr8.51815248	-6.78064	2.86311e-10	0.000910317	-0.0158958	chr11	46351761	rs7951870	T	C	0	chr8	51815248	5463487
rs1319017	chr4.41831138	6.78058	2.86394e-10	0.000910317	0.0255676	chr9	82121388	rs1319017	G	A	0	chr4	41831138	-40290250
rs75968099:36858583:C:T	chr3.37102567	-6.77994	2.87354e-10	0.000912724	-0.0230279	chr3	36817092	rs75968099	T	C	1	chr3	37102567	285475
rs6701877:174015259:G:T	chr16.54404939	6.77977	2.87618e-10	0.000912916	0.0450402	chr1	174046121	rs6701877	G	T	0	chr16	54404939	-119641182
rs4936215:133852684:A:G	chr5.50608138	-6.77945	2.88102e-10	0.00091381	-0.0237991	chr11	133982789	rs4936215	G	A	0	chr5	50608138	-83374651
rs1319017	chr4.41830954	6.77826	2.89898e-10	0.000918444	0.0256938	chr9	82121388	rs1319017	G	A	0	chr4	41830954	-40290434
rs6701877:174015259:G:T	chr1.1482059	6.77821	2.89972e-10	0.000918444	0.0106926	chr1	174046121	rs6701877	G	T	0	chr1	1482059	-172564062
rs7951870:46373311:T:C	chr15.42690770	6.77779	2.90611e-10	0.000919819	0.0139036	chr11	46351761	rs7951870	T	C	0	chr15	42690770	-3660991
rs6694545:30437268:A:G	chr1.247961033	-6.77682	2.92092e-10	0.000923859	-0.0477422	chr1	29964421	rs6694545	G	A	0	chr1	247961033	217996612
rs3743078:78894759:C:G	chr9.137810063	-6.77658	2.92461e-10	0.000923918	-0.0292276	chr15	78602417	rs3743078	C	G	0	chr9	137810063	59207646
rs12293670:124612932:A:G	chr5.84764976	6.77643	2.92693e-10	0.000923918	0.0295737	chr11	124743036	rs12293670	A	G	0	chr5	84764976	-39978060
rs7951870:46373311:T:C	chr10.122124033	-6.77633	2.92845e-10	0.000923918	-0.0205147	chr11	46351761	rs7951870	T	C	0	chr10	122124033	75772272
rs6694545:30437268:A:G	chr5.11775002	-6.77628	2.92933e-10	0.000923918	-0.0218642	chr1	29964421	rs6694545	G	A	0	chr5	11775002	-18189419
rs6694545:30437268:A:G	chr5.91917699	-6.77591	2.9349e-10	0.000925028	-0.0140237	chr1	29964421	rs6694545	G	A	0	chr5	91917699	61953278
rs1319017	chr4.41830924	6.77547	2.94178e-10	0.000926548	0.025699	chr9	82121388	rs1319017	G	A	0	chr4	41830924	-40290464
rs6694545:30437268:A:G	chr1.247961027	-6.77499	2.9491e-10	0.000928203	-0.0477245	chr1	29964421	rs6694545	G	A	0	chr1	247961027	217996606
rs7432375	chr5.10804646	-6.77464	2.95457e-10	0.000929273	-0.0305921	chr3	136569563	rs7432375	A	G	0	chr5	10804646	-125764917
rs6694545:30437268:A:G	chr1.247961024	-6.77406	2.96362e-10	0.000931468	-0.0477155	chr1	29964421	rs6694545	G	A	0	chr1	247961024	217996603
rs7951870:46373311:T:C	chr1.1704488	6.77352	2.97198e-10	0.000932217	0.0160668	chr11	46351761	rs7951870	T	C	0	chr1	1704488	-44647273
12:123665113:G:C	chr19.11741595	6.7734	2.97385e-10	0.000932217	0.0400979	chr12	123180566	rs2851447	C	G	0	chr19	11741595	-111438971
rs7951870:46373311:T:C	chr7.131073696	-6.77329	2.97555e-10	0.000932217	-0.0363241	chr11	46351761	rs7951870	T	C	0	chr7	131073696	84721935
rs7951870:46373311:T:C	chr1.1704520	6.77318	2.97734e-10	0.000932217	0.0162401	chr11	46351761	rs7951870	T	C	0	chr1	1704520	-44647241
rs7951870:46373311:T:C	chr11.46702730	-6.77314	2.97795e-10	0.000932217	-0.0210121	chr11	46351761	rs7951870	T	C	0	chr11	46702730	350969
rs7951870:46373311:T:C	chr7.131073702	-6.77311	2.97844e-10	0.000932217	-0.0362711	chr11	46351761	rs7951870	T	C	0	chr7	131073702	84721941
rs55672338:181051857:T:A	chr4.187122295	-6.77292	2.9813e-10	0.000932464	-0.01682	chr3	181334069	rs55672338	A	T	0	chr4	187122295	5788226
rs111294930:152177121:A:G	chr5.152383169	-6.77273	2.98437e-10	0.000932774	-0.0375094	chr5	152797561	rs111294930	G	A	0	chr5	152383169	-414392
rs6694545:30437268:A:G	chr21.44484847	6.77241	2.98933e-10	0.000932842	0.0274408	chr1	29964421	rs6694545	G	A	0	chr21	44484847	14520426
rs3743078:78894759:C:G	chr9.137810060	-6.77241	2.98934e-10	0.000932842	-0.0293138	chr15	78602417	rs3743078	C	G	0	chr9	137810060	59207643
rs6694545:30437268:A:G	chr21.44484842	6.77231	2.99081e-10	0.000932842	0.0274547	chr1	29964421	rs6694545	G	A	0	chr21	44484842	14520421
rs12447542	chr1.17438272	6.77209	2.99433e-10	0.000933064	0.00687899	chr16	7694178	rs12447542	A	G	0	chr1	17438272	9744094
rs7951870:46373311:T:C	chr1.1704486	6.77201	2.99567e-10	0.000933064	0.0160511	chr11	46351761	rs7951870	T	C	0	chr1	1704486	-44647275
rs3743078:78894759:C:G	chr18.22103382	-6.77164	3.00145e-10	0.000933949	-0.0287317	chr15	78602417	rs3743078	C	G	0	chr18	22103382	-56499035
rs1319017	chr1.160544371	-6.77156	3.00266e-10	0.000933949	-0.0271883	chr9	82121388	rs1319017	G	A	0	chr1	160544371	78422983
rs6694545:30437268:A:G	chr21.44484838	6.77121	3.00812e-10	0.000934608	0.0274634	chr1	29964421	rs6694545	G	A	0	chr21	44484838	14520417
rs6694545:30437268:A:G	chr1.247961015	-6.77116	3.00894e-10	0.000934608	-0.0476884	chr1	29964421	rs6694545	G	A	0	chr1	247961015	217996594
rs7951870:46373311:T:C	chr4.150819975	-6.77093	3.01254e-10	0.000935081	-0.0301052	chr11	46351761	rs7951870	T	C	0	chr4	150819975	104468214
rs7951870:46373311:T:C	chr7.131073648	-6.77049	3.01949e-10	0.000936592	-0.0367104	chr11	46351761	rs7951870	T	C	0	chr7	131073648	84721887
rs6701877:174015259:G:T	chr8.51882066	-6.76979	3.03074e-10	0.000939433	-0.0545469	chr1	174046121	rs6701877	G	T	0	chr8	51882066	-122164055
rs7951870:46373311:T:C	chr16.887412	-6.76946	3.03592e-10	0.000940393	-0.0509317	chr11	46351761	rs7951870	T	C	0	chr16	887412	-45464349
rs6694545:30437268:A:G	chr17.55580771	6.76923	3.03956e-10	0.00094087	0.0153745	chr1	29964421	rs6694545	G	A	0	chr17	55580771	25616350
rs6694545:30437268:A:G	chr21.44484856	6.76882	3.04612e-10	0.000941004	0.0274071	chr1	29964421	rs6694545	G	A	0	chr21	44484856	14520435
rs12129573:73768366:C:A	chr1.72981562	-6.76878	3.04678e-10	0.000941004	-0.0305124	chr1	73302683	rs12129573	A	C	0	chr1	72981562	-321121
rs7951870:46373311:T:C	chr7.131073753	-6.76868	3.04833e-10	0.000941004	-0.0357905	chr11	46351761	rs7951870	T	C	0	chr7	131073753	84721992
rs6694545:30437268:A:G	chr17.60450086	6.76868	3.04836e-10	0.000941004	0.0181583	chr1	29964421	rs6694545	G	A	0	chr17	60450086	30485665
rs6701877:174015259:G:T	chr1.173655121	6.76834	3.05379e-10	0.000942035	0.0158905	chr1	174046121	rs6701877	G	T	0	chr1	173655121	-391000
rs4936215:133852684:A:G	chr5.50608094	-6.76771	3.06383e-10	0.000944485	-0.0224798	chr11	133982789	rs4936215	G	A	0	chr5	50608094	-83374695
rs7951870:46373311:T:C	chr7.131073763	-6.76729	3.07059e-10	0.00094592	-0.0356909	chr11	46351761	rs7951870	T	C	0	chr7	131073763	84722002
rs6694545:30437268:A:G	chr5.11773285	-6.76699	3.07539e-10	0.000946536	-0.0411005	chr1	29964421	rs6694545	G	A	0	chr5	11773285	-18191136
rs6701877:174015259:G:T	chr1.1482054	6.76691	3.0768e-10	0.000946536	0.010784	chr1	174046121	rs6701877	G	T	0	chr1	1482054	-172564067
rs7951870:46373311:T:C	chr16.10822306	-6.76661	3.08152e-10	0.000947338	-0.0197027	chr11	46351761	rs7951870	T	C	0	chr16	10822306	-35529455
rs6694545:30437268:A:G	chr17.55580767	6.76634	3.08592e-10	0.000947653	0.0153712	chr1	29964421	rs6694545	G	A	0	chr17	55580767	25616346
rs6701877:174015259:G:T	chr14.80306581	6.76623	3.08778e-10	0.000947653	0.0245425	chr1	174046121	rs6701877	G	T	0	chr14	80306581	-93739540
rs7951870:46373311:T:C	chr3.168012319	6.76616	3.08886e-10	0.000947653	0.0409677	chr11	46351761	rs7951870	T	C	0	chr3	168012319	121660558
rs7951870:46373311:T:C	chr7.131073625	-6.76581	3.09458e-10	0.000948761	-0.0368672	chr11	46351761	rs7951870	T	C	0	chr7	131073625	84721864
rs6694545:30437268:A:G	chr21.44484829	6.76556	3.09866e-10	0.000949363	0.0274749	chr1	29964421	rs6694545	G	A	0	chr21	44484829	14520408
rs1319017	chr12.127825048	-6.76527	3.10324e-10	0.000950121	-0.0203509	chr9	82121388	rs1319017	G	A	0	chr12	127825048	45703660
rs7951870:46373311:T:C	chr9.77461314	6.76504	3.10706e-10	0.000950642	0.0260133	chr11	46351761	rs7951870	T	C	0	chr9	77461314	31109553
rs7951870:46373311:T:C	chr7.131073621	-6.76474	3.11192e-10	0.000951482	-0.0368924	chr11	46351761	rs7951870	T	C	0	chr7	131073621	84721860
rs6694545:30437268:A:G	chr7.131073702	-6.76456	3.11488e-10	0.000951741	-0.0377534	chr1	29964421	rs6694545	G	A	0	chr7	131073702	101109281
rs7951870:46373311:T:C	chr11.46794790	-6.76434	3.11854e-10	0.000952211	-0.0122201	chr11	46351761	rs7951870	T	C	0	chr11	46794790	443029
rs6694545:30437268:A:G	chr17.55580764	6.76416	3.12149e-10	0.000952451	0.0153687	chr1	29964421	rs6694545	G	A	0	chr17	55580764	25616343
rs10520163	chr4.169319356	-6.76403	3.12356e-10	0.000952451	-0.0238743	chr4	169705401	rs10520163	C	T	0	chr4	169319356	-386045
rs7951870:46373311:T:C	chr7.131073782	-6.76369	3.12909e-10	0.000953492	-0.0354947	chr11	46351761	rs7951870	T	C	0	chr7	131073782	84722021
rs6701877:174015259:G:T	chr1.173585764	6.7634	3.13383e-10	0.000954288	0.0261096	chr1	174046121	rs6701877	G	T	0	chr1	173585764	-460357
rs7951870:46373311:T:C	chr12.33266159	6.76308	3.13916e-10	0.000955265	0.0331704	chr11	46351761	rs7951870	T	C	0	chr12	33266159	-13085602
rs7951870:46373311:T:C	chr16.14237787	6.76238	3.15065e-10	0.000958113	0.0293465	chr11	46351761	rs7951870	T	C	0	chr16	14237787	-32113974
rs7951870:46373311:T:C	chr4.78702910	-6.762	3.15687e-10	0.000959358	-0.0329825	chr11	46351761	rs7951870	T	C	0	chr4	78702910	32351149
rs7951870:46373311:T:C	chr10.122123899	-6.76126	3.16916e-10	0.000962441	-0.0228908	chr11	46351761	rs7951870	T	C	0	chr10	122123899	75772138
rs9545047:79859456:A:C	chr6.111579189	-6.76112	3.17148e-10	0.000962496	-0.0240071	chr13	79285321	rs9545047	C	A	0	chr6	111579189	32293868
rs6694545:30437268:A:G	chr16.12550459	6.76098	3.17388e-10	0.000962575	0.0290019	chr1	29964421	rs6694545	G	A	0	chr16	12550459	-17413962
rs7951870:46373311:T:C	chr4.150610567	-6.76065	3.1793e-10	0.000963569	-0.0220194	chr11	46351761	rs7951870	T	C	0	chr4	150610567	104258806
rs3743078:78894759:C:G	chr9.137810051	-6.76022	3.18646e-10	0.000964321	-0.0295615	chr15	78602417	rs3743078	C	G	0	chr9	137810051	59207634
rs6694545:30437268:A:G	chr1.247960984	-6.76022	3.18653e-10	0.000964321	-0.0475911	chr1	29964421	rs6694545	G	A	0	chr1	247960984	217996563
rs6694545:30437268:A:G	chr21.44484865	6.76012	3.18821e-10	0.000964321	0.0273623	chr1	29964421	rs6694545	G	A	0	chr21	44484865	14520444
rs10196799:185640728:A:T	chr1.6379394	6.75954	3.19789e-10	0.00096634	0.0215633	chr2	184776001	rs10196799	T	A	0	chr1	6379394	-178396607
rs6694545:30437268:A:G	chr21.44484823	6.75946	3.19919e-10	0.00096634	0.0274765	chr1	29964421	rs6694545	G	A	0	chr21	44484823	14520402
rs7951870:46373311:T:C	chr1.1704534	6.75884	3.20958e-10	0.000968599	0.0162668	chr11	46351761	rs7951870	T	C	0	chr1	1704534	-44647227
rs6694545:30437268:A:G	chr7.157034142	6.75876	3.21097e-10	0.000968599	0.0277823	chr1	29964421	rs6694545	G	A	0	chr7	157034142	127069721
rs55672338:181051857:T:A	chr2.236143161	6.75858	3.21407e-10	0.000968884	0.0898017	chr3	181334069	rs55672338	A	T	0	chr2	236143161	54809092
rs10196799:185640728:A:T	chr1.6379369	6.75821	3.2202e-10	0.00096949	0.0215778	chr2	184776001	rs10196799	T	A	0	chr1	6379369	-178396632
rs10148671	chr6.35464833	6.7582	3.22039e-10	0.00096949	0.0175763	chr14	29000167	rs10148671	C	T	0	chr6	35464833	6464666
rs7951870:46373311:T:C	chr12.33266178	6.75746	3.2329e-10	0.000972606	0.0330778	chr11	46351761	rs7951870	T	C	0	chr12	33266178	-13085583
rs10148671	chr9.16702196	-6.75716	3.23802e-10	0.000973492	-0.0231656	chr14	29000167	rs10148671	C	T	0	chr9	16702196	-12297971
rs6694545:30437268:A:G	chr7.131073696	-6.75657	3.24794e-10	0.000975455	-0.0377739	chr1	29964421	rs6694545	G	A	0	chr7	131073696	101109275
rs7951870:46373311:T:C	chr11.46794221	-6.75652	3.24888e-10	0.000975455	-0.0131129	chr11	46351761	rs7951870	T	C	0	chr11	46794221	442460
rs12447542	chr1.17438274	6.75596	3.25839e-10	0.000976829	0.00687466	chr16	7694178	rs12447542	A	G	0	chr1	17438274	9744096
rs7951870:46373311:T:C	chr7.131073595	-6.75583	3.26055e-10	0.000976829	-0.0370396	chr11	46351761	rs7951870	T	C	0	chr7	131073595	84721834
rs6694545:30437268:A:G	chr21.44484820	6.75575	3.26195e-10	0.000976829	0.0274755	chr1	29964421	rs6694545	G	A	0	chr21	44484820	14520399
rs6694545:30437268:A:G	chr1.114031021	6.75574	3.26215e-10	0.000976829	0.0107299	chr1	29964421	rs6694545	G	A	0	chr1	114031021	84066600
rs7951870:46373311:T:C	chr4.150820006	-6.75544	3.26721e-10	0.000977693	-0.0298164	chr11	46351761	rs7951870	T	C	0	chr4	150820006	104468245
rs7951870:46373311:T:C	chr10.122124047	-6.75528	3.27008e-10	0.000977902	-0.0202429	chr11	46351761	rs7951870	T	C	0	chr10	122124047	75772286
rs7951870:46373311:T:C	chr4.150609759	-6.75482	3.27795e-10	0.000978572	-0.0245717	chr11	46351761	rs7951870	T	C	0	chr4	150609759	104257998
rs1319017	chr1.247960288	-6.75453	3.2829e-10	0.000978572	-0.0449186	chr9	82121388	rs1319017	G	A	0	chr1	247960288	165838900
rs6694545:30437268:A:G	chr21.44484869	6.75452	3.28298e-10	0.000978572	0.0273388	chr1	29964421	rs6694545	G	A	0	chr21	44484869	14520448
rs6694545:30437268:A:G	chr5.91917702	-6.75446	3.28409e-10	0.000978572	-0.0139558	chr1	29964421	rs6694545	G	A	0	chr5	91917702	61953281
rs6701877:174015259:G:T	chr1.1482049	6.75443	3.28457e-10	0.000978572	0.0108752	chr1	174046121	rs6701877	G	T	0	chr1	1482049	-172564072
rs7432375	chr3.136844140	-6.75439	3.28537e-10	0.000978572	-0.0206637	chr3	136569563	rs7432375	A	G	0	chr3	136844140	274577
rs7951870:46373311:T:C	chr7.131073817	-6.75391	3.29356e-10	0.000980278	-0.0351119	chr11	46351761	rs7951870	T	C	0	chr7	131073817	84722056
rs3743078:78894759:C:G	chr9.137810046	-6.75367	3.29774e-10	0.000980278	-0.0296921	chr15	78602417	rs3743078	C	G	0	chr9	137810046	59207629
rs6701877:174015259:G:T	chr1.1482142	6.75349	3.30075e-10	0.000980278	0.00919006	chr1	174046121	rs6701877	G	T	0	chr1	1482142	-172563979
rs12908161:85207825:A:G	chr15.83952964	-6.75347	3.30118e-10	0.000980278	-0.0257336	chr15	84664594	rs12908161	G	A	0	chr15	83952964	-711630
rs6701877:174015259:G:T	chr1.174529259	6.75342	3.302e-10	0.000980278	0.0341746	chr1	174046121	rs6701877	G	T	0	chr1	174529259	483138
rs7951870:46373311:T:C	chr2.69002775	6.75246	3.31869e-10	0.000984584	0.0325299	chr11	46351761	rs7951870	T	C	0	chr2	69002775	22651014
rs6694545:30437268:A:G	chr1.247961548	-6.75223	3.32265e-10	0.00098511	-0.0481013	chr1	29964421	rs6694545	G	A	0	chr1	247961548	217997127
rs12908161:85207825:A:G	chr15.84393093	6.75169	3.33199e-10	0.000986807	0.0340861	chr15	84664594	rs12908161	G	A	0	chr15	84393093	-271501
rs7951870:46373311:T:C	chr1.1704539	6.75165	3.33277e-10	0.000986807	0.0162688	chr11	46351761	rs7951870	T	C	0	chr1	1704539	-44647222
rs7951870:46373311:T:C	chr7.131073825	-6.75114	3.34162e-10	0.000988777	-0.035021	chr11	46351761	rs7951870	T	C	0	chr7	131073825	84722064
rs6694545:30437268:A:G	chr1.247960960	-6.75071	3.34926e-10	0.000990269	-0.0475118	chr1	29964421	rs6694545	G	A	0	chr1	247960960	217996539
rs1319017	chr4.41830763	6.7506	3.35106e-10	0.000990269	0.0256554	chr9	82121388	rs1319017	G	A	0	chr4	41830763	-40290625
rs7951870:46373311:T:C	chr17.75360102	-6.75021	3.35792e-10	0.000991134	-0.0399261	chr11	46351761	rs7951870	T	C	0	chr17	75360102	29008341
rs3743078:78894759:C:G	chr17.60761292	-6.75014	3.35918e-10	0.000991134	-0.0530424	chr15	78602417	rs3743078	C	G	0	chr17	60761292	-17841125
rs6694545:30437268:A:G	chr1.247961555	-6.75005	3.36083e-10	0.000991134	-0.0480863	chr1	29964421	rs6694545	G	A	0	chr1	247961555	217997134
rs10148671	chr2.7736677	-6.74994	3.36281e-10	0.000991134	-0.0270139	chr14	29000167	rs10148671	C	T	0	chr2	7736677	-21263490
rs7951870:46373311:T:C	chr2.69003981	6.74923	3.37517e-10	0.000993687	0.0335127	chr11	46351761	rs7951870	T	C	0	chr2	69003981	22652220
rs3743078:78894759:C:G	chr9.137724865	-6.74919	3.37589e-10	0.000993687	-0.0131252	chr15	78602417	rs3743078	C	G	0	chr9	137724865	59122448
rs4936215:133852684:A:G	chr5.50608158	-6.74884	3.38224e-10	0.00099397	-0.0243368	chr11	133982789	rs4936215	G	A	0	chr5	50608158	-83374631
rs6694545:30437268:A:G	chr21.44484815	6.74863	3.38594e-10	0.00099397	0.027471	chr1	29964421	rs6694545	G	A	0	chr21	44484815	14520394
rs3743078:78894759:C:G	chr9.137810397	-6.74854	3.38739e-10	0.00099397	-0.0149369	chr15	78602417	rs3743078	C	G	0	chr9	137810397	59207980
rs7951870:46373311:T:C	chr1.1704541	6.74847	3.38878e-10	0.00099397	0.0162684	chr11	46351761	rs7951870	T	C	0	chr1	1704541	-44647220
rs7951870:46373311:T:C	chr4.78702881	-6.74845	3.38904e-10	0.00099397	-0.0325297	chr11	46351761	rs7951870	T	C	0	chr4	78702881	32351120
rs1319017	chr1.247960280	-6.74839	3.39011e-10	0.00099397	-0.0448989	chr9	82121388	rs1319017	G	A	0	chr1	247960280	165838892
rs6694545:30437268:A:G	chr21.44484873	6.74783	3.40008e-10	0.000995084	0.0273131	chr1	29964421	rs6694545	G	A	0	chr21	44484873	14520452
rs3743078:78894759:C:G	chr17.60761319	-6.74777	3.40112e-10	0.000995084	-0.0535885	chr15	78602417	rs3743078	C	G	0	chr17	60761319	-17841098
rs6694545:30437268:A:G	chr15.26598232	-6.74772	3.40199e-10	0.000995084	-0.0267733	chr1	29964421	rs6694545	G	A	0	chr15	26598232	-3366189
rs1319017	chr7.30878921	6.74768	3.40276e-10	0.000995084	0.0260956	chr9	82121388	rs1319017	G	A	0	chr7	30878921	-51242467
rs12293670:124612932:A:G	chr6.80456163	6.74755	3.40511e-10	0.000995124	0.0241647	chr11	124743036	rs12293670	A	G	0	chr6	80456163	-44286873
rs6694545:30437268:A:G	chr8.51880569	-6.74721	3.41121e-10	0.000996261	-0.0422095	chr1	29964421	rs6694545	G	A	0	chr8	51880569	21916148
12:123665113:G:C	chr5.110318463	6.74703	3.41441e-10	0.000996548	0.0426698	chr12	123180566	rs2851447	C	G	0	chr5	110318463	-12862103
rs3743078:78894759:C:G	chr18.22104191	-6.74681	3.41829e-10	0.000997033	-0.030078	chr15	78602417	rs3743078	C	G	0	chr18	22104191	-56498226
rs11409090:17887635:A:AT	chr3.17222424	-6.74643	3.42508e-10	0.000998367	-0.0283388	chr3	17846143	rs11409090	A	AT	0	chr3	17222424	-623719
rs3743078:78894759:C:G	chr9.137810040	-6.746	3.43281e-10	0.000999971	-0.0298419	chr15	78602417	rs3743078	C	G	0	chr9	137810040	59207623
rs7951870:46373311:T:C	chr4.78702875	-6.74556	3.44076e-10	0.00100164	-0.0324359	chr11	46351761	rs7951870	T	C	0	chr4	78702875	32351114
rs7951870:46373311:T:C	chr11.106186705	-6.74528	3.44577e-10	0.001002	-0.0194562	chr11	46351761	rs7951870	T	C	0	chr11	106186705	59834944
rs11409090:17887635:A:AT	chr3.17222581	-6.74524	3.44644e-10	0.001002	-0.0273893	chr3	17846143	rs11409090	A	AT	0	chr3	17222581	-623562
rs11409090:17887635:A:AT	chr3.17222588	-6.74466	3.45686e-10	0.00100437	-0.0273457	chr3	17846143	rs11409090	A	AT	0	chr3	17222588	-623555
rs1319017	chr4.41831361	6.7439	3.47077e-10	0.00100777	0.0251905	chr9	82121388	rs1319017	G	A	0	chr4	41831361	-40290027
rs10148671	chr2.7736665	-6.74338	3.48009e-10	0.00100982	-0.0268808	chr14	29000167	rs10148671	C	T	0	chr2	7736665	-21263502
rs3743078:78894759:C:G	chr17.60761355	-6.74325	3.48253e-10	0.00100988	-0.054289	chr15	78602417	rs3743078	C	G	0	chr17	60761355	-17841062
rs6694545:30437268:A:G	chr21.44484811	6.7421	3.50348e-10	0.0010153	0.027465	chr1	29964421	rs6694545	G	A	0	chr21	44484811	14520390
rs1319017	chr7.30878548	6.74194	3.50649e-10	0.00101552	0.0284692	chr9	82121388	rs1319017	G	A	0	chr7	30878548	-51242840
rs6694545:30437268:A:G	chr5.76116753	6.74049	3.53322e-10	0.0010226	0.0272684	chr1	29964421	rs6694545	G	A	0	chr5	76116753	46152332
rs3743078:78894759:C:G	chr17.60761376	-6.73995	3.54319e-10	0.00102482	-0.054683	chr15	78602417	rs3743078	C	G	0	chr17	60761376	-17841041
rs7951870:46373311:T:C	chr10.122123882	-6.73875	3.56546e-10	0.0010306	-0.0231589	chr11	46351761	rs7951870	T	C	0	chr10	122123882	75772121
rs3743078:78894759:C:G	chr9.137810034	-6.73854	3.5694e-10	0.00103108	-0.0299841	chr15	78602417	rs3743078	C	G	0	chr9	137810034	59207617
rs3743078:78894759:C:G	chr17.60761386	-6.73821	3.57554e-10	0.00103219	-0.0548669	chr15	78602417	rs3743078	C	G	0	chr17	60761386	-17841031
rs12293670:124612932:A:G	chr5.84762977	6.73801	3.57925e-10	0.0010326	0.0250557	chr11	124743036	rs12293670	A	G	0	chr5	84762977	-39980059
rs7951870:46373311:T:C	chr2.120938447	-6.73785	3.58223e-10	0.00103279	-0.0750138	chr11	46351761	rs7951870	T	C	0	chr2	120938447	74586686
rs55672338:181051857:T:A	chr2.205308388	-6.73717	3.595e-10	0.00103565	-0.0383708	chr3	181334069	rs55672338	A	T	0	chr2	205308388	23974319
12:123665113:G:C	chr5.110318429	6.73697	3.59884e-10	0.00103565	0.0426855	chr12	123180566	rs2851447	C	G	0	chr5	110318429	-12862137
rs55672338:181051857:T:A	chr2.205308433	-6.73696	3.59905e-10	0.00103565	-0.0382643	chr3	181334069	rs55672338	A	T	0	chr2	205308433	23974364
rs10148671	chr4.73896062	6.73669	3.6041e-10	0.0010361	0.0385239	chr14	29000167	rs10148671	C	T	0	chr4	73896062	44895895
rs55672338:181051857:T:A	chr2.205308372	-6.73663	3.60521e-10	0.0010361	-0.0383981	chr3	181334069	rs55672338	A	T	0	chr2	205308372	23974303
rs1319017	chr4.41831389	6.73587	3.61954e-10	0.00103955	0.0251253	chr9	82121388	rs1319017	G	A	0	chr4	41831389	-40289999
rs55672338:181051857:T:A	chr2.205308467	-6.7351	3.63414e-10	0.00104141	-0.0381556	chr3	181334069	rs55672338	A	T	0	chr2	205308467	23974398
rs6701877:174015259:G:T	chr1.1482042	6.7351	3.63418e-10	0.00104141	0.0110024	chr1	174046121	rs6701877	G	T	0	chr1	1482042	-172564079
rs7951870:46373311:T:C	chr10.122124058	-6.735	3.63613e-10	0.00104141	-0.0200267	chr11	46351761	rs7951870	T	C	0	chr10	122124058	75772297
rs6694545:30437268:A:G	chr1.114031049	6.73493	3.63745e-10	0.00104141	0.0107107	chr1	29964421	rs6694545	G	A	0	chr1	114031049	84066628
rs55672338:181051857:T:A	chr2.205308344	-6.73491	3.63777e-10	0.00104141	-0.0384325	chr3	181334069	rs55672338	A	T	0	chr2	205308344	23974275
rs7951870:46373311:T:C	chr9.77461330	6.7348	3.6399e-10	0.00104141	0.0260916	chr11	46351761	rs7951870	T	C	0	chr9	77461330	31109569
rs55672338:181051857:T:A	chr2.205308475	-6.73445	3.64649e-10	0.00104263	-0.0381267	chr3	181334069	rs55672338	A	T	0	chr2	205308475	23974406
rs55672338:181051857:T:A	chr2.205308479	-6.7341	3.65327e-10	0.00104391	-0.0381117	chr3	181334069	rs55672338	A	T	0	chr2	205308479	23974410
rs1319017	chr12.127825131	-6.73392	3.65665e-10	0.00104421	-0.0197449	chr9	82121388	rs1319017	G	A	0	chr12	127825131	45703743
rs6694545:30437268:A:G	chr12.5954501	6.73337	3.66716e-10	0.0010462	0.0361305	chr1	29964421	rs6694545	G	A	0	chr12	5954501	-24009920
rs6694545:30437268:A:G	chr1.247960921	-6.73332	3.66826e-10	0.0010462	-0.0473762	chr1	29964421	rs6694545	G	A	0	chr1	247960921	217996500
rs3743078:78894759:C:G	chr9.94305827	-6.73302	3.67388e-10	0.00104713	-0.0215915	chr15	78602417	rs3743078	C	G	0	chr9	94305827	15703410
rs6701877:174015259:G:T	chr17.506486	6.73221	3.68954e-10	0.00105072	0.0363149	chr1	174046121	rs6701877	G	T	0	chr17	506486	-173539635
rs6694545:30437268:A:G	chr5.76116893	6.73213	3.69112e-10	0.00105072	0.0265438	chr1	29964421	rs6694545	G	A	0	chr5	76116893	46152472
rs7951870:46373311:T:C	chr11.106184026	-6.73194	3.69479e-10	0.001051	-0.0293984	chr11	46351761	rs7951870	T	C	0	chr11	106184026	59832265
rs7951870:46373311:T:C	chr9.77460952	6.73183	3.69679e-10	0.001051	0.0202287	chr11	46351761	rs7951870	T	C	0	chr9	77460952	31109191
rs12447542	chr1.17438277	6.73149	3.70342e-10	0.00105222	0.00686766	chr16	7694178	rs12447542	A	G	0	chr1	17438277	9744099
rs3743078:78894759:C:G	chr9.137810028	-6.73129	3.70737e-10	0.00105268	-0.0301185	chr15	78602417	rs3743078	C	G	0	chr9	137810028	59207611
rs6701877:174015259:G:T	chr1.1482149	6.73023	3.72785e-10	0.00105783	0.0090675	chr1	174046121	rs6701877	G	T	0	chr1	1482149	-172563972
rs3743078:78894759:C:G	chr9.94305837	-6.72995	3.73337e-10	0.00105872	-0.0216026	chr15	78602417	rs3743078	C	G	0	chr9	94305837	15703420
rs6694545:30437268:A:G	chr5.76116914	6.7293	3.74615e-10	0.00106168	0.0264289	chr1	29964421	rs6694545	G	A	0	chr5	76116914	46152493
rs55672338:181051857:T:A	chr2.205308523	-6.72885	3.75491e-10	0.00106349	-0.037926	chr3	181334069	rs55672338	A	T	0	chr2	205308523	23974454
rs6694545:30437268:A:G	chr21.44484882	6.7286	3.75988e-10	0.00106423	0.0272471	chr1	29964421	rs6694545	G	A	0	chr21	44484882	14520461
rs1319017	chr4.41831413	6.72836	3.76462e-10	0.00106488	0.0250662	chr9	82121388	rs1319017	G	A	0	chr4	41831413	-40289975
rs7951870:46373311:T:C	chr8.51881042	-6.72814	3.76888e-10	0.00106488	-0.0453184	chr11	46351761	rs7951870	T	C	0	chr8	51881042	5529281
rs10520163	chr4.169381347	-6.72812	3.76928e-10	0.00106488	-0.0467016	chr4	169705401	rs10520163	C	T	0	chr4	169381347	-324054
rs4936215:133852684:A:G	chr5.50608076	-6.72779	3.77572e-10	0.001066	-0.0218891	chr11	133982789	rs4936215	G	A	0	chr5	50608076	-83374713
rs1319017	chr1.247960253	-6.7274	3.78349e-10	0.001066	-0.0448318	chr9	82121388	rs1319017	G	A	0	chr1	247960253	165838865
rs12293670:124612932:A:G	chr21.41214373	6.72738	3.78384e-10	0.001066	0.0157749	chr11	124743036	rs12293670	A	G	0	chr21	41214373	-83528663
rs7951870:46373311:T:C	chr11.35877976	-6.72728	3.78575e-10	0.001066	-0.0147421	chr11	46351761	rs7951870	T	C	0	chr11	35877976	-10473785
rs6701877:174015259:G:T	chr11.66324484	-6.72719	3.78767e-10	0.001066	-0.0240555	chr1	174046121	rs6701877	G	T	0	chr11	66324484	-107721637
rs1319017	chr12.127825141	-6.72717	3.78793e-10	0.001066	-0.01966	chr9	82121388	rs1319017	G	A	0	chr12	127825141	45703753
rs1319017	chr12.127824917	-6.72708	3.78984e-10	0.001066	-0.0209213	chr9	82121388	rs1319017	G	A	0	chr12	127824917	45703529
rs6694545:30437268:A:G	chr5.11775053	-6.72667	3.79802e-10	0.00106763	-0.0209306	chr1	29964421	rs6694545	G	A	0	chr5	11775053	-18189368
rs1319017	chr2.97096252	-6.72648	3.8016e-10	0.00106797	-0.012468	chr9	82121388	rs1319017	G	A	0	chr2	97096252	14974864
rs10196799:185640728:A:T	chr22.26103575	6.72582	3.81482e-10	0.00107102	0.0312784	chr2	184776001	rs10196799	T	A	0	chr22	26103575	-158672426
rs12293670:124612932:A:G	chr6.80456146	6.72562	3.81892e-10	0.0010715	0.0240101	chr11	124743036	rs12293670	A	G	0	chr6	80456146	-44286890
rs6694545:30437268:A:G	chr21.44484802	6.7249	3.83324e-10	0.00107485	0.0274435	chr1	29964421	rs6694545	G	A	0	chr21	44484802	14520381
rs7951870:46373311:T:C	chr10.122124063	-6.72466	3.83797e-10	0.0010755	-0.0199277	chr11	46351761	rs7951870	T	C	0	chr10	122124063	75772302
rs7951870:46373311:T:C	chr10.123187171	6.72425	3.84633e-10	0.00107682	0.0464142	chr11	46351761	rs7951870	T	C	0	chr10	123187171	76835410
rs7951870:46373311:T:C	chr4.150609730	-6.72419	3.84747e-10	0.00107682	-0.0245123	chr11	46351761	rs7951870	T	C	0	chr4	150609730	104257969
rs7951870:46373311:T:C	chr8.51880569	-6.7239	3.8533e-10	0.00107778	-0.040407	chr11	46351761	rs7951870	T	C	0	chr8	51880569	5528808
rs7951870:46373311:T:C	chr8.51881083	-6.7235	3.86127e-10	0.00107886	-0.0456163	chr11	46351761	rs7951870	T	C	0	chr8	51881083	5529322
rs55672338:181051857:T:A	chr2.205308555	-6.72347	3.86196e-10	0.00107886	-0.0377676	chr3	181334069	rs55672338	A	T	0	chr2	205308555	23974486
rs1319017	chr1.160544436	-6.72317	3.86795e-10	0.00107987	-0.0269744	chr9	82121388	rs1319017	G	A	0	chr1	160544436	78423048
rs10196799:185640728:A:T	chr22.26103619	6.72245	3.88251e-10	0.00108289	0.0313386	chr2	184776001	rs10196799	T	A	0	chr22	26103619	-158672382
rs3743078:78894759:C:G	chr9.137725155	-6.7224	3.88361e-10	0.00108289	-0.0144013	chr15	78602417	rs3743078	C	G	0	chr9	137725155	59122738
rs6694545:30437268:A:G	chr5.76116960	6.72157	3.90046e-10	0.00108692	0.026172	chr1	29964421	rs6694545	G	A	0	chr5	76116960	46152539
rs6694545:30437268:A:G	chr16.15922909	6.72039	3.92467e-10	0.00109299	0.020786	chr1	29964421	rs6694545	G	A	0	chr16	15922909	-14041512
rs7432375	chr3.136214785	-6.72022	3.92814e-10	0.00109328	-0.0196106	chr3	136569563	rs7432375	A	G	0	chr3	136214785	-354778
rs6701877:174015259:G:T	chr1.1482037	6.72003	3.93205e-10	0.00109363	0.011093	chr1	174046121	rs6701877	G	T	0	chr1	1482037	-172564084
rs7432375	chr5.10804587	-6.71992	3.93426e-10	0.00109363	-0.0304143	chr3	136569563	rs7432375	A	G	0	chr5	10804587	-125764976
rs75968099:36858583:C:T	chr3.37102601	-6.71939	3.94513e-10	0.00109597	-0.0229029	chr3	36817092	rs75968099	T	C	1	chr3	37102601	285509
rs6701877:174015259:G:T	chr1.173617675	6.71914	3.95028e-10	0.00109673	0.0246633	chr1	174046121	rs6701877	G	T	0	chr1	173617675	-428446
rs1319017	chr10.107006555	6.71839	3.96581e-10	0.00109979	0.0254483	chr9	82121388	rs1319017	G	A	0	chr10	107006555	24885167
rs1319017	chr10.107006583	6.71837	3.9662e-10	0.00109979	0.0252458	chr9	82121388	rs1319017	G	A	0	chr10	107006583	24885195
rs1319017	chr10.107006588	6.7181	3.97182e-10	0.00110067	0.0252088	chr9	82121388	rs1319017	G	A	0	chr10	107006588	24885200
rs6694545:30437268:A:G	chr5.11775061	-6.71789	3.97624e-10	0.00110121	-0.0207841	chr1	29964421	rs6694545	G	A	0	chr5	11775061	-18189360
rs1319017	chr10.107006539	6.7173	3.98837e-10	0.00110358	0.0255608	chr9	82121388	rs1319017	G	A	0	chr10	107006539	24885151
rs1319017	chr10.107006599	6.71721	3.99037e-10	0.00110358	0.0251268	chr9	82121388	rs1319017	G	A	0	chr10	107006599	24885211
rs6701877:174015259:G:T	chr1.174712311	6.71712	3.99214e-10	0.00110358	0.0162018	chr1	174046121	rs6701877	G	T	0	chr1	174712311	666190
rs7951870:46373311:T:C	chr16.10822205	-6.7166	4.00297e-10	0.00110589	-0.0211474	chr11	46351761	rs7951870	T	C	0	chr16	10822205	-35529556
rs2905432:19484295:G:A	chr15.42689607	6.71622	4.0109e-10	0.00110717	0.0179804	chr19	19373486	rs2905432	A	G	0	chr15	42689607	23316121
rs7951870:46373311:T:C	chr5.91917512	-6.71615	4.01252e-10	0.00110717	-0.0130199	chr11	46351761	rs7951870	T	C	0	chr5	91917512	45565751
rs1451488:199990107:A:G	chr13.44759092	-6.71595	4.01663e-10	0.00110763	-0.0294018	chr2	199125384	rs1451488	G	A	0	chr13	44759092	-154366292
rs55672338:181051857:T:A	chr2.205308591	-6.71582	4.0193e-10	0.00110768	-0.0375667	chr3	181334069	rs55672338	A	T	0	chr2	205308591	23974522
rs6694545:30437268:A:G	chr9.135388752	6.7157	4.02182e-10	0.00110769	0.0281184	chr1	29964421	rs6694545	G	A	0	chr9	135388752	105424331
rs7951870:46373311:T:C	chr4.78702816	-6.71553	4.02548e-10	0.00110769	-0.0315136	chr11	46351761	rs7951870	T	C	0	chr4	78702816	32351055
rs1319017	chr10.107006613	6.71547	4.02673e-10	0.00110769	0.0250209	chr9	82121388	rs1319017	G	A	0	chr10	107006613	24885225
rs10148671	chr4.73896126	6.71486	4.03954e-10	0.00111054	0.0385619	chr14	29000167	rs10148671	C	T	0	chr4	73896126	44895959
rs35736453:128329493:TC:T	chr15.34027958	-6.71418	4.05403e-10	0.00111384	-0.071825	chr6	128008348	rs35736453	T	TC	0	chr15	34027958	-93980390
rs1319017	chr1.247960236	-6.71399	4.05807e-10	0.00111413	-0.0447893	chr9	82121388	rs1319017	G	A	0	chr1	247960236	165838848
rs55672338:181051857:T:A	chr2.205308599	-6.71389	4.06002e-10	0.00111413	-0.0375189	chr3	181334069	rs55672338	A	T	0	chr2	205308599	23974530
rs6694545:30437268:A:G	chr7.157404051	6.71351	4.06826e-10	0.00111571	0.0227327	chr1	29964421	rs6694545	G	A	0	chr7	157404051	127439630
rs1319017	chr2.97096220	-6.71306	4.07763e-10	0.00111722	-0.013246	chr9	82121388	rs1319017	G	A	0	chr2	97096220	14974832
rs7951870:46373311:T:C	chr5.91917526	-6.71301	4.07876e-10	0.00111722	-0.0132316	chr11	46351761	rs7951870	T	C	0	chr5	91917526	45565765
rs6694545:30437268:A:G	chr7.121419499	-6.71285	4.08222e-10	0.00111749	-0.0454962	chr1	29964421	rs6694545	G	A	0	chr7	121419499	91455078
rs2905432:19484295:G:A	chr15.42689610	6.7127	4.08547e-10	0.0011177	0.0179816	chr19	19373486	rs2905432	A	G	0	chr15	42689610	23316124
rs6701877:174015259:G:T	chr17.507120	6.7123	4.09394e-10	0.00111788	0.0278407	chr1	174046121	rs6701877	G	T	0	chr17	507120	-173539001
rs6694545:30437268:A:G	chr5.11775066	-6.71225	4.09494e-10	0.00111788	-0.0206926	chr1	29964421	rs6694545	G	A	0	chr5	11775066	-18189355
rs6694545:30437268:A:G	chr5.76116512	6.71222	4.0956e-10	0.00111788	0.0282892	chr1	29964421	rs6694545	G	A	0	chr5	76116512	46152091
rs6694545:30437268:A:G	chr2.171046674	-6.7122	4.09608e-10	0.00111788	-0.0337979	chr1	29964421	rs6694545	G	A	0	chr2	171046674	141082253
12:123665113:G:C	chr5.110318349	6.71188	4.10284e-10	0.00111896	0.0426973	chr12	123180566	rs2851447	C	G	0	chr5	110318349	-12862217
rs1319017	chr10.107006633	6.71178	4.10499e-10	0.00111896	0.0248665	chr9	82121388	rs1319017	G	A	0	chr10	107006633	24885245
rs7951870:46373311:T:C	chr5.91917493	-6.71108	4.12005e-10	0.00112131	-0.0126852	chr11	46351761	rs7951870	T	C	0	chr5	91917493	45565732
rs1319017	chr2.97096302	-6.71105	4.12081e-10	0.00112131	-0.0113605	chr9	82121388	rs1319017	G	A	0	chr2	97096302	14974914
rs7951870:46373311:T:C	chr15.34094483	-6.71103	4.1211e-10	0.00112131	-0.0190318	chr11	46351761	rs7951870	T	C	0	chr15	34094483	-12257278
rs1319017	chr1.247951417	-6.7109	4.1239e-10	0.00112139	-0.0402041	chr9	82121388	rs1319017	G	A	0	chr1	247951417	165830029
rs10196799:185640728:A:T	chr22.26103694	6.71026	4.13777e-10	0.00112449	0.0314509	chr2	184776001	rs10196799	T	A	0	chr22	26103694	-158672307
rs7951870:46373311:T:C	chr15.34094521	-6.70953	4.15351e-10	0.00112808	-0.0190104	chr11	46351761	rs7951870	T	C	0	chr15	34094521	-12257240
rs6694545:30437268:A:G	chr5.12632852	-6.70936	4.15721e-10	0.0011284	-0.0225031	chr1	29964421	rs6694545	G	A	0	chr5	12632852	-17331569
rs7951870:46373311:T:C	chr4.78702804	-6.70909	4.1632e-10	0.00112935	-0.0313261	chr11	46351761	rs7951870	T	C	0	chr4	78702804	32351043
rs6694545:30437268:A:G	chr5.76116496	6.70827	4.18091e-10	0.00113181	0.0283416	chr1	29964421	rs6694545	G	A	0	chr5	76116496	46152075
rs1451488:199990107:A:G	chr13.44759138	-6.70823	4.18183e-10	0.00113181	-0.029711	chr2	199125384	rs1451488	G	A	0	chr13	44759138	-154366246
rs6694545:30437268:A:G	chr17.55580694	6.70822	4.18212e-10	0.00113181	0.0153169	chr1	29964421	rs6694545	G	A	0	chr17	55580694	25616273
rs3743078:78894759:C:G	chr9.137810403	-6.70818	4.18303e-10	0.00113181	-0.0146935	chr15	78602417	rs3743078	C	G	0	chr9	137810403	59207986
rs1319017	chr4.41831470	6.70809	4.18486e-10	0.00113181	0.024914	chr9	82121388	rs1319017	G	A	0	chr4	41831470	-40289918
rs6694545:30437268:A:G	chr1.114030300	6.70779	4.19143e-10	0.00113291	0.0112289	chr1	29964421	rs6694545	G	A	0	chr1	114030300	84065879
rs4936215:133852684:A:G	chr5.50608175	-6.7072	4.20438e-10	0.00113573	-0.0247616	chr11	133982789	rs4936215	G	A	0	chr5	50608175	-83374614
rs6694545:30437268:A:G	chr5.12632843	-6.70673	4.21475e-10	0.00113784	-0.0223651	chr1	29964421	rs6694545	G	A	0	chr5	12632843	-17331578
rs3743078:78894759:C:G	chr9.137810006	-6.70632	4.2237e-10	0.00113957	-0.0305411	chr15	78602417	rs3743078	C	G	0	chr9	137810006	59207589
rs10196799:185640728:A:T	chr1.6379307	6.70589	4.23332e-10	0.00114148	0.0214865	chr2	184776001	rs10196799	T	A	0	chr1	6379307	-178396694
rs7951870:46373311:T:C	chr17.75359087	-6.70549	4.24204e-10	0.00114315	-0.0221116	chr11	46351761	rs7951870	T	C	0	chr17	75359087	29007326
rs6694545:30437268:A:G	chr7.157033773	6.70465	4.26072e-10	0.00114691	0.0264555	chr1	29964421	rs6694545	G	A	0	chr7	157033773	127069352
rs12293670:124612932:A:G	chr22.45041593	6.70463	4.2611e-10	0.00114691	0.0284801	chr11	124743036	rs12293670	A	G	0	chr22	45041593	-79701443
rs6701877:174015259:G:T	chr18.70545546	-6.70443	4.26562e-10	0.00114744	-0.0287482	chr1	174046121	rs6701877	G	T	0	chr18	70545546	-103500575
rs6694545:30437268:A:G	chr5.91917709	-6.7039	4.27737e-10	0.00114992	-0.0137931	chr1	29964421	rs6694545	G	A	0	chr5	91917709	61953288
rs6694545:30437268:A:G	chr13.20324991	-6.70361	4.2838e-10	0.00115095	-0.0469834	chr1	29964421	rs6694545	G	A	0	chr13	20324991	-9639430
rs7951870:46373311:T:C	chr10.106992579	6.70344	4.28761e-10	0.00115119	0.0302887	chr11	46351761	rs7951870	T	C	0	chr10	106992579	60640818
rs6694545:30437268:A:G	chr21.44484891	6.70335	4.28979e-10	0.00115119	0.0271697	chr1	29964421	rs6694545	G	A	0	chr21	44484891	14520470
rs7951870:46373311:T:C	chr17.75359072	-6.70304	4.29668e-10	0.00115235	-0.021904	chr11	46351761	rs7951870	T	C	0	chr17	75359072	29007311
rs12293670:124612932:A:G	chr22.45041567	6.70264	4.30553e-10	0.00115362	0.0280914	chr11	124743036	rs12293670	A	G	0	chr22	45041567	-79701469
rs7951870:46373311:T:C	chr5.91917482	-6.7026	4.30656e-10	0.00115362	-0.0124683	chr11	46351761	rs7951870	T	C	0	chr5	91917482	45565721
rs6701877:174015259:G:T	chr1.173615378	6.70248	4.30911e-10	0.00115362	0.0203618	chr1	174046121	rs6701877	G	T	0	chr1	173615378	-430743
rs1451488:199990107:A:G	chr13.44759157	-6.70222	4.31507e-10	0.00115453	-0.0298257	chr2	199125384	rs1451488	G	A	0	chr13	44759157	-154366227
rs7951870:46373311:T:C	chr5.91917540	-6.70208	4.31812e-10	0.00115466	-0.0134011	chr11	46351761	rs7951870	T	C	0	chr5	91917540	45565779
rs6694545:30437268:A:G	chr12.5952956	6.70191	4.32192e-10	0.00115499	0.0162135	chr1	29964421	rs6694545	G	A	0	chr12	5952956	-24011465
rs6694545:30437268:A:G	chr1.25624394	6.70166	4.32777e-10	0.00115586	0.025629	chr1	29964421	rs6694545	G	A	0	chr1	25624394	-4340027
rs7951870:46373311:T:C	chr17.75359058	-6.70081	4.34695e-10	0.0011603	-0.0217103	chr11	46351761	rs7951870	T	C	0	chr17	75359058	29007297
rs10650434:2025096:A:ACT	chr22.23430837	-6.70055	4.35269e-10	0.00116114	-0.0446765	chr7	1985461	rs10650434	A	ACT	0	chr22	23430837	21445376
rs1319017	chr10.107006673	6.69994	4.36658e-10	0.00116384	0.0245475	chr9	82121388	rs1319017	G	A	0	chr10	107006673	24885285
rs10148671	chr6.35464818	6.69988	4.36798e-10	0.00116384	0.0174339	chr14	29000167	rs10148671	C	T	0	chr6	35464818	6464651
rs6694545:30437268:A:G	chr5.12632826	-6.69948	4.37712e-10	0.00116558	-0.0221041	chr1	29964421	rs6694545	G	A	0	chr5	12632826	-17331595
rs7951870:46373311:T:C	chr16.10822184	-6.69845	4.40085e-10	0.00117026	-0.0214046	chr11	46351761	rs7951870	T	C	0	chr16	10822184	-35529577
rs12447542	chr1.17438281	6.69835	4.40292e-10	0.00117026	0.00685737	chr16	7694178	rs12447542	A	G	0	chr1	17438281	9744103
rs7951870:46373311:T:C	chr5.101614386	6.69826	4.40502e-10	0.00117026	0.037819	chr11	46351761	rs7951870	T	C	0	chr5	101614386	55262625
rs1319017	chr7.30878973	6.69826	4.4051e-10	0.00117026	0.025622	chr9	82121388	rs1319017	G	A	0	chr7	30878973	-51242415
rs1319017	chr13.44758936	-6.69811	4.40862e-10	0.00117051	-0.0240491	chr9	82121388	rs1319017	G	A	0	chr13	44758936	-37362452
rs7951870:46373311:T:C	chr15.34094570	-6.69765	4.41905e-10	0.00117143	-0.018925	chr11	46351761	rs7951870	T	C	0	chr15	34094570	-12257191
rs1451488:199990107:A:G	chr13.44759169	-6.6976	4.42018e-10	0.00117143	-0.0298942	chr2	199125384	rs1451488	G	A	0	chr13	44759169	-154366215
rs10196799:185640728:A:T	chr15.72573278	-6.6976	4.42024e-10	0.00117143	-0.0341396	chr2	184776001	rs10196799	T	A	0	chr15	72573278	-112202723
rs6694545:30437268:A:G	chr16.12549690	6.69748	4.42296e-10	0.00117143	0.0365516	chr1	29964421	rs6694545	G	A	0	chr16	12549690	-17414731
rs6694545:30437268:A:G	chr7.146057473	6.69739	4.42511e-10	0.00117143	0.027376	chr1	29964421	rs6694545	G	A	0	chr7	146057473	116093052
rs10196799:185640728:A:T	chr15.72573282	-6.69719	4.42971e-10	0.00117196	-0.0341891	chr2	184776001	rs10196799	T	A	0	chr15	72573282	-112202719
rs6694545:30437268:A:G	chr16.15079497	-6.69695	4.43541e-10	0.00117277	-0.0296992	chr1	29964421	rs6694545	G	A	0	chr16	15079497	-14884924
rs1319017	chr13.44758896	-6.69629	4.45052e-10	0.00117608	-0.0237817	chr9	82121388	rs1319017	G	A	0	chr13	44758896	-37362492
rs6694545:30437268:A:G	chr1.114030277	6.69612	4.45455e-10	0.00117645	0.0112548	chr1	29964421	rs6694545	G	A	0	chr1	114030277	84065856
rs6694545:30437268:A:G	chr9.135388744	6.69566	4.46527e-10	0.00117859	0.0279502	chr1	29964421	rs6694545	G	A	0	chr9	135388744	105424323
rs9611177:39840130:C:T	chr8.51847397	-6.69552	4.46858e-10	0.00117865	-0.0399524	chr22	39444125	rs9611177	T	C	0	chr8	51847397	12403272
rs7951870:46373311:T:C	chr10.123186892	6.69542	4.47072e-10	0.00117865	0.0485836	chr11	46351761	rs7951870	T	C	0	chr10	123186892	76835131
rs1319017	chr10.107006685	6.69518	4.47639e-10	0.00117945	0.0244492	chr9	82121388	rs1319017	G	A	0	chr10	107006685	24885297
rs55672338:181051857:T:A	chr4.187122966	-6.6945	4.49226e-10	0.00118294	-0.0234635	chr3	181334069	rs55672338	A	T	0	chr4	187122966	5788897
rs1319017	chr2.97096200	-6.69411	4.50141e-10	0.00118465	-0.013761	chr9	82121388	rs1319017	G	A	0	chr2	97096200	14974812
rs6701877:174015259:G:T	chr1.173588524	6.6937	4.51119e-10	0.00118653	0.0272637	chr1	174046121	rs6701877	G	T	0	chr1	173588524	-457597
rs1319017	chr10.107006689	6.69347	4.51661e-10	0.00118726	0.0244162	chr9	82121388	rs1319017	G	A	0	chr10	107006689	24885301
rs6694545:30437268:A:G	chr1.162136482	6.69303	4.52678e-10	0.00118924	0.0412183	chr1	29964421	rs6694545	G	A	0	chr1	162136482	132172061
rs1319017	chr1.247951102	-6.69264	4.53609e-10	0.00119054	-0.0402989	chr9	82121388	rs1319017	G	A	0	chr1	247951102	165829714
12:123665113:G:C	chr5.110318291	6.69247	4.54022e-10	0.00119054	0.0426825	chr12	123180566	rs2851447	C	G	0	chr5	110318291	-12862275
rs3743078:78894759:C:G	chr9.137809993	-6.69245	4.54063e-10	0.00119054	-0.0307298	chr15	78602417	rs3743078	C	G	0	chr9	137809993	59207576
rs4936215:133852684:A:G	chr5.50608065	-6.69238	4.54231e-10	0.00119054	-0.0215144	chr11	133982789	rs4936215	G	A	0	chr5	50608065	-83374724
rs7951870:46373311:T:C	chr10.124179925	-6.6911	4.57257e-10	0.00119777	-0.0590159	chr11	46351761	rs7951870	T	C	0	chr10	124179925	77828164
rs6701877:174015259:G:T	chr17.506470	6.69044	4.58852e-10	0.00120125	0.0361618	chr1	174046121	rs6701877	G	T	0	chr17	506470	-173539651
rs7951870:46373311:T:C	chr15.34094394	-6.69025	4.59287e-10	0.00120169	-0.0189574	chr11	46351761	rs7951870	T	C	0	chr15	34094394	-12257367
rs7951870:46373311:T:C	chr5.91917473	-6.69014	4.5956e-10	0.00120171	-0.0122774	chr11	46351761	rs7951870	T	C	0	chr5	91917473	45565712
rs10196799:185640728:A:T	chr15.72573326	-6.69002	4.5985e-10	0.00120177	-0.0347136	chr2	184776001	rs10196799	T	A	0	chr15	72573326	-112202675
rs1319017	chr2.97096196	-6.6897	4.60613e-10	0.00120306	-0.0138671	chr9	82121388	rs1319017	G	A	0	chr2	97096196	14974808
rs9611177:39840130:C:T	chr8.51847424	-6.68922	4.61769e-10	0.0012047	-0.0399247	chr22	39444125	rs9611177	T	C	0	chr8	51847424	12403299
rs6701877:174015259:G:T	chr8.51882198	-6.68922	4.61777e-10	0.0012047	-0.0539611	chr1	174046121	rs6701877	G	T	0	chr8	51882198	-122163923
rs7432375	chr3.136844123	-6.68847	4.63585e-10	0.00120779	-0.0202833	chr3	136569563	rs7432375	A	G	0	chr3	136844123	274560
rs6694545:30437268:A:G	chr7.146057079	6.68841	4.6371e-10	0.00120779	0.029634	chr1	29964421	rs6694545	G	A	0	chr7	146057079	116092658
rs7951870:46373311:T:C	chr15.34094390	-6.68839	4.63767e-10	0.00120779	-0.0189501	chr11	46351761	rs7951870	T	C	0	chr15	34094390	-12257371
rs10196799:185640728:A:T	chr15.72573335	-6.68797	4.6479e-10	0.00120967	-0.0348161	chr2	184776001	rs10196799	T	A	0	chr15	72573335	-112202666
rs6701877:174015259:G:T	chr8.51829087	-6.68787	4.65027e-10	0.00120967	-0.0500476	chr1	174046121	rs6701877	G	T	0	chr8	51829087	-122217034
rs6694545:30437268:A:G	chr5.12632958	-6.68776	4.65304e-10	0.0012097	-0.0240834	chr1	29964421	rs6694545	G	A	0	chr5	12632958	-17331463
rs10148671	chr9.16702259	-6.68746	4.66026e-10	0.00121065	-0.0232884	chr14	29000167	rs10148671	C	T	0	chr9	16702259	-12297908
rs2905432:19484295:G:A	chr5.124212560	6.68733	4.66337e-10	0.00121065	0.0325012	chr19	19373486	rs2905432	A	G	0	chr5	124212560	104839074
rs9611177:39840130:C:T	chr8.51847105	-6.68724	4.66565e-10	0.00121065	-0.0398113	chr22	39444125	rs9611177	T	C	0	chr8	51847105	12402980
rs3743078:78894759:C:G	chr9.137724854	-6.68716	4.66749e-10	0.00121065	-0.0129731	chr15	78602417	rs3743078	C	G	0	chr9	137724854	59122437
rs6701877:174015259:G:T	chr16.54405550	6.68677	4.67691e-10	0.00121171	0.0410946	chr1	174046121	rs6701877	G	T	0	chr16	54405550	-119640571
rs3743078:78894759:C:G	chr9.137725166	-6.68677	4.67696e-10	0.00121171	-0.0143761	chr15	78602417	rs3743078	C	G	0	chr9	137725166	59122749
rs3743078:78894759:C:G	chr9.137809987	-6.68624	4.68993e-10	0.00121437	-0.0308007	chr15	78602417	rs3743078	C	G	0	chr9	137809987	59207570
rs2905432:19484295:G:A	chr15.42689633	6.68574	4.70207e-10	0.00121681	0.0179857	chr19	19373486	rs2905432	A	G	0	chr15	42689633	23316147
rs6694545:30437268:A:G	chr5.12632804	-6.68551	4.70783e-10	0.0012176	-0.0217671	chr1	29964421	rs6694545	G	A	0	chr5	12632804	-17331617
rs10520163	chr4.169382290	-6.68498	4.72081e-10	0.00122026	-0.0151117	chr4	169705401	rs10520163	C	T	0	chr4	169382290	-323111
rs6694545:30437268:A:G	chr1.20303131	6.68475	4.7264e-10	0.001221	0.0202123	chr1	29964421	rs6694545	G	A	0	chr1	20303131	-9661290
rs7951870:46373311:T:C	chr5.91917470	-6.68458	4.73069e-10	0.00122135	-0.012211	chr11	46351761	rs7951870	T	C	0	chr5	91917470	45565709
rs7432375	chr3.136214765	-6.68447	4.73346e-10	0.00122135	-0.0197288	chr3	136569563	rs7432375	A	G	0	chr3	136214765	-354798
rs6694545:30437268:A:G	chr1.27647371	6.68425	4.7388e-10	0.00122135	0.0131244	chr1	29964421	rs6694545	G	A	0	chr1	27647371	-2317050
rs7951870:46373311:T:C	chr11.106183954	-6.68415	4.74134e-10	0.00122135	-0.029574	chr11	46351761	rs7951870	T	C	0	chr11	106183954	59832193
rs10196799:185640728:A:T	chr15.72573350	-6.68412	4.7419e-10	0.00122135	-0.0349832	chr2	184776001	rs10196799	T	A	0	chr15	72573350	-112202651
rs6694545:30437268:A:G	chr15.42689164	6.68404	4.74404e-10	0.00122135	0.0147469	chr1	29964421	rs6694545	G	A	0	chr15	42689164	12724743
rs2905432:19484295:G:A	chr15.42689635	6.68341	4.75967e-10	0.00122467	0.0179857	chr19	19373486	rs2905432	A	G	0	chr15	42689635	23316149
rs6701877:174015259:G:T	chr18.70543946	-6.68279	4.77492e-10	0.0012279	-0.0285696	chr1	174046121	rs6701877	G	T	0	chr18	70543946	-103502175
rs3743078:78894759:C:G	chr18.22103318	-6.68258	4.78016e-10	0.00122854	-0.0274775	chr15	78602417	rs3743078	C	G	0	chr18	22103318	-56499099
rs6694545:30437268:A:G	chr16.12549676	6.68237	4.78537e-10	0.00122918	0.0366073	chr1	29964421	rs6694545	G	A	0	chr16	12549676	-17414745
rs7951870:46373311:T:C	chr20.63507733	-6.68158	4.80511e-10	0.0012334	-0.0128278	chr11	46351761	rs7951870	T	C	0	chr20	63507733	17155972
rs7951870:46373311:T:C	chr10.122124081	-6.6815	4.8073e-10	0.0012334	-0.0195678	chr11	46351761	rs7951870	T	C	0	chr10	122124081	75772320
rs7951870:46373311:T:C	chr15.34094609	-6.68117	4.81538e-10	0.00123477	-0.0188116	chr11	46351761	rs7951870	T	C	0	chr15	34094609	-12257152
rs1319017	chr2.97096188	-6.68063	4.82904e-10	0.0012369	-0.0140827	chr9	82121388	rs1319017	G	A	0	chr2	97096188	14974800
rs6701877:174015259:G:T	chr1.184177981	6.68062	4.82919e-10	0.0012369	0.0194992	chr1	174046121	rs6701877	G	T	0	chr1	184177981	10131860
rs6694545:30437268:A:G	chr1.247961758	-6.68036	4.83585e-10	0.0012379	-0.0473649	chr1	29964421	rs6694545	G	A	0	chr1	247961758	217997337
rs3743078:78894759:C:G	chr9.137809981	-6.68015	4.8411e-10	0.00123854	-0.0308614	chr15	78602417	rs3743078	C	G	0	chr9	137809981	59207564
rs6701877:174015259:G:T	chr1.1482025	6.67986	4.84843e-10	0.00123971	0.0113087	chr1	174046121	rs6701877	G	T	0	chr1	1482025	-172564096
rs10196799:185640728:A:T	chr1.6379493	6.67939	4.86032e-10	0.00124204	0.0212702	chr2	184776001	rs10196799	T	A	0	chr1	6379493	-178396508
rs6694545:30437268:A:G	chr15.42689135	6.67905	4.8688e-10	0.0012435	0.0145233	chr1	29964421	rs6694545	G	A	0	chr15	42689135	12724714
rs7951870:46373311:T:C	chr18.38105606	6.67842	4.88502e-10	0.00124694	0.0258182	chr11	46351761	rs7951870	T	C	0	chr18	38105606	-8246155
rs12293670:124612932:A:G	chr22.45041502	6.67796	4.89661e-10	0.00124919	0.0270063	chr11	124743036	rs12293670	A	G	0	chr22	45041502	-79701534
rs6701877:174015259:G:T	chr17.507136	6.67755	4.90699e-10	0.00125074	0.0273546	chr1	174046121	rs6701877	G	T	0	chr17	507136	-173538985
rs6694545:30437268:A:G	chr7.131073648	-6.6775	4.90826e-10	0.00125074	-0.0378468	chr1	29964421	rs6694545	G	A	0	chr7	131073648	101109227
rs7951870:46373311:T:C	chr2.69002624	6.67725	4.91479e-10	0.0012517	0.0321868	chr11	46351761	rs7951870	T	C	0	chr2	69002624	22650863
rs6694545:30437268:A:G	chr1.20303069	6.67713	4.91773e-10	0.00125174	0.019877	chr1	29964421	rs6694545	G	A	0	chr1	20303069	-9661352
rs6694545:30437268:A:G	chr15.42689330	6.67697	4.9219e-10	0.00125209	0.0159227	chr1	29964421	rs6694545	G	A	0	chr15	42689330	12724909
rs1319017	chr4.41831544	6.67662	4.93092e-10	0.00125306	0.0246913	chr9	82121388	rs1319017	G	A	0	chr4	41831544	-40289844
rs1319017	chr9.96739273	6.67661	4.93127e-10	0.00125306	0.0159333	chr9	82121388	rs1319017	G	A	0	chr9	96739273	14617885
rs6694545:30437268:A:G	chr15.42689123	6.67616	4.94267e-10	0.00125524	0.0144293	chr1	29964421	rs6694545	G	A	0	chr15	42689123	12724702
rs1319017	chr2.97096184	-6.67589	4.94974e-10	0.00125593	-0.0141919	chr9	82121388	rs1319017	G	A	0	chr2	97096184	14974796
rs12293670:124612932:A:G	chr22.45041680	6.67584	4.95095e-10	0.00125593	0.0295078	chr11	124743036	rs12293670	A	G	0	chr22	45041680	-79701356
rs1319017	chr1.247951003	-6.67552	4.95932e-10	0.00125734	-0.0401256	chr9	82121388	rs1319017	G	A	0	chr1	247951003	165829615
rs6694545:30437268:A:G	chr15.42689120	6.67536	4.96347e-10	0.00125769	0.0144057	chr1	29964421	rs6694545	G	A	0	chr15	42689120	12724699
rs35736453:128329493:TC:T	chr15.34027903	-6.67489	4.97558e-10	0.00126005	-0.0719726	chr6	128008348	rs35736453	T	TC	0	chr15	34027903	-93980445
rs12293670:124612932:A:G	chr21.41214343	6.6742	4.99333e-10	0.00126353	0.0152341	chr11	124743036	rs12293670	A	G	0	chr21	41214343	-83528693
rs6694545:30437268:A:G	chr1.247960815	-6.67414	4.99497e-10	0.00126353	-0.0469692	chr1	29964421	rs6694545	G	A	0	chr1	247960815	217996394
rs3743078:78894759:C:G	chr9.94305702	-6.67391	5.00091e-10	0.00126432	-0.0211464	chr15	78602417	rs3743078	C	G	0	chr9	94305702	15703285
rs7951870:46373311:T:C	chr11.106183938	-6.67325	5.01826e-10	0.001268	-0.0296124	chr11	46351761	rs7951870	T	C	0	chr11	106183938	59832177
rs12293670:124612932:A:G	chr6.80456107	6.673	5.02476e-10	0.00126893	0.0236511	chr11	124743036	rs12293670	A	G	0	chr6	80456107	-44286929
rs7951870:46373311:T:C	chr15.34094362	-6.67265	5.03393e-10	0.00127053	-0.0188892	chr11	46351761	rs7951870	T	C	0	chr15	34094362	-12257399
rs7951870:46373311:T:C	chr11.106171008	-6.67221	5.04536e-10	0.0012727	-0.0190787	chr11	46351761	rs7951870	T	C	0	chr11	106171008	59819247
rs1319017	chr10.107006730	6.67209	5.04858e-10	0.0012728	0.0240701	chr9	82121388	rs1319017	G	A	0	chr10	107006730	24885342
rs6694545:30437268:A:G	chr21.44484900	6.6718	5.05628e-10	0.0012731	0.0270809	chr1	29964421	rs6694545	G	A	0	chr21	44484900	14520479
rs7951870:46373311:T:C	chr17.75360155	-6.67173	5.05808e-10	0.0012731	-0.0408171	chr11	46351761	rs7951870	T	C	0	chr17	75360155	29008394
rs7951870:46373311:T:C	chr5.101617577	6.67172	5.05829e-10	0.0012731	0.0281532	chr11	46351761	rs7951870	T	C	0	chr5	101617577	55265816
rs6701877:174015259:G:T	chr1.173617664	6.67091	5.07969e-10	0.00127697	0.024414	chr1	174046121	rs6701877	G	T	0	chr1	173617664	-428457
rs6694545:30437268:A:G	chr7.121419465	-6.67076	5.08354e-10	0.00127697	-0.04523	chr1	29964421	rs6694545	G	A	0	chr7	121419465	91455044
rs12908161:85207825:A:G	chr15.83952784	-6.67065	5.08666e-10	0.00127697	-0.0259385	chr15	84664594	rs12908161	G	A	0	chr15	83952784	-711810
rs12293670:124612932:A:G	chr5.84765111	6.67054	5.08948e-10	0.00127697	0.0294359	chr11	124743036	rs12293670	A	G	0	chr5	84765111	-39977925
rs7951870:46373311:T:C	chr16.10822156	-6.67053	5.08963e-10	0.00127697	-0.02172	chr11	46351761	rs7951870	T	C	0	chr16	10822156	-35529605
rs6694545:30437268:A:G	chr15.26599839	-6.67047	5.09134e-10	0.00127697	-0.0192593	chr1	29964421	rs6694545	G	A	0	chr15	26599839	-3364582
rs6694545:30437268:A:G	chr17.60450161	6.67039	5.09351e-10	0.00127697	0.0183634	chr1	29964421	rs6694545	G	A	0	chr17	60450161	30485740
rs1319017	chr10.107006733	6.67025	5.09718e-10	0.00127718	0.0240442	chr9	82121388	rs1319017	G	A	0	chr10	107006733	24885345
rs7951870:46373311:T:C	chr4.150610719	-6.66928	5.12284e-10	0.00128289	-0.0208522	chr11	46351761	rs7951870	T	C	0	chr4	150610719	104258958
rs6701877:174015259:G:T	chr1.1482164	6.66852	5.14313e-10	0.00128691	0.00880842	chr1	174046121	rs6701877	G	T	0	chr1	1482164	-172563957
rs6694545:30437268:A:G	chr7.157034225	6.66831	5.14876e-10	0.00128691	0.0274773	chr1	29964421	rs6694545	G	A	0	chr7	157034225	127069804
rs3743078:78894759:C:G	chr9.137809969	-6.66828	5.14978e-10	0.00128691	-0.0309521	chr15	78602417	rs3743078	C	G	0	chr9	137809969	59207552
rs7951870:46373311:T:C	chr11.106146064	-6.66826	5.15034e-10	0.00128691	-0.0346899	chr11	46351761	rs7951870	T	C	0	chr11	106146064	59794303
rs6694545:30437268:A:G	chr1.37414291	6.66804	5.15607e-10	0.00128712	0.0641967	chr1	29964421	rs6694545	G	A	0	chr1	37414291	7449870
12:123665113:G:C	chr19.11741723	6.668	5.15723e-10	0.00128712	0.0405146	chr12	123180566	rs2851447	C	G	0	chr19	11741723	-111438843
rs10148671	chr6.35465234	6.6679	5.15974e-10	0.00128712	0.0193462	chr14	29000167	rs10148671	C	T	0	chr6	35465234	6465067
rs6694545:30437268:A:G	chr17.60450163	6.66761	5.1677e-10	0.00128798	0.0183681	chr1	29964421	rs6694545	G	A	0	chr17	60450163	30485742
rs10148671	chr2.7737263	-6.66756	5.16893e-10	0.00128798	-0.0301239	chr14	29000167	rs10148671	C	T	0	chr2	7737263	-21262904
rs7951870:46373311:T:C	chr10.123186763	6.66729	5.17638e-10	0.00128912	0.0480115	chr11	46351761	rs7951870	T	C	0	chr10	123186763	76835002
rs6694545:30437268:A:G	chr1.27645982	6.66694	5.18566e-10	0.0012901	0.0198582	chr1	29964421	rs6694545	G	A	0	chr1	27645982	-2318439
rs7951870:46373311:T:C	chr17.75358861	-6.66693	5.18607e-10	0.0012901	-0.0190417	chr11	46351761	rs7951870	T	C	0	chr17	75358861	29007100
rs7951870:46373311:T:C	chr5.91917462	-6.6661	5.20838e-10	0.00129494	-0.0120267	chr11	46351761	rs7951870	T	C	0	chr5	91917462	45565701
rs1319017	chr1.160542433	-6.66587	5.21473e-10	0.00129534	-0.0223157	chr9	82121388	rs1319017	G	A	0	chr1	160542433	78421045
rs11409090:17887635:A:AT	chr3.17222025	-6.66583	5.21576e-10	0.00129534	-0.0304144	chr3	17846143	rs11409090	A	AT	0	chr3	17222025	-624118
rs6694545:30437268:A:G	chr9.129734737	6.66567	5.22014e-10	0.00129571	0.0185773	chr1	29964421	rs6694545	G	A	0	chr9	129734737	99770316
rs1319017	chr7.30878448	6.66554	5.22351e-10	0.00129583	0.0287529	chr9	82121388	rs1319017	G	A	0	chr7	30878448	-51242940
rs3743078:78894759:C:G	chr9.137809966	-6.66538	5.22806e-10	0.00129583	-0.0309684	chr15	78602417	rs3743078	C	G	0	chr9	137809966	59207549
rs6694545:30437268:A:G	chr9.129734746	6.66526	5.23133e-10	0.00129583	0.0185842	chr1	29964421	rs6694545	G	A	0	chr9	129734746	99770325
rs6701877:174015259:G:T	chr1.173585688	6.66523	5.23213e-10	0.00129583	0.0257419	chr1	174046121	rs6701877	G	T	0	chr1	173585688	-460433
rs7951870:46373311:T:C	chr5.91917565	-6.66472	5.24607e-10	0.00129857	-0.0135942	chr11	46351761	rs7951870	T	C	0	chr5	91917565	45565804
rs6694545:30437268:A:G	chr1.25624207	6.66456	5.25041e-10	0.00129892	0.0289627	chr1	29964421	rs6694545	G	A	0	chr1	25624207	-4340214
rs55672338:181051857:T:A	chr4.187122974	-6.66441	5.25452e-10	0.00129892	-0.0235284	chr3	181334069	rs55672338	A	T	0	chr4	187122974	5788905
rs10148671	chr4.73896257	6.6643	5.25741e-10	0.00129892	0.0385928	chr14	29000167	rs10148671	C	T	0	chr4	73896257	44896090
rs6701877:174015259:G:T	chr8.51829035	-6.66421	5.25989e-10	0.00129892	-0.0502025	chr1	174046121	rs6701877	G	T	0	chr8	51829035	-122217086
rs6694545:30437268:A:G	chr5.12632780	-6.66413	5.26201e-10	0.00129892	-0.0214004	chr1	29964421	rs6694545	G	A	0	chr5	12632780	-17331641
rs7951870:46373311:T:C	chr10.124179988	-6.66403	5.26482e-10	0.00129892	-0.0575533	chr11	46351761	rs7951870	T	C	0	chr10	124179988	77828227
rs7951870:46373311:T:C	chr20.63507484	-6.66365	5.27512e-10	0.00130075	-0.00933762	chr11	46351761	rs7951870	T	C	0	chr20	63507484	17155723
rs6694545:30437268:A:G	chr9.129734704	6.66279	5.29884e-10	0.00130588	0.0185325	chr1	29964421	rs6694545	G	A	0	chr9	129734704	99770283
rs7951870:46373311:T:C	chr10.122123835	-6.66197	5.32147e-10	0.00131074	-0.0238565	chr11	46351761	rs7951870	T	C	0	chr10	122123835	75772074
rs10148671	chr2.7736555	-6.66149	5.33471e-10	0.00131293	-0.0255842	chr14	29000167	rs10148671	C	T	0	chr2	7736555	-21263612
rs12293670:124612932:A:G	chr21.41214337	6.66144	5.33621e-10	0.00131293	0.0151253	chr11	124743036	rs12293670	A	G	0	chr21	41214337	-83528699
rs6694545:30437268:A:G	chr9.129734774	6.66054	5.3614e-10	0.00131784	0.0185908	chr1	29964421	rs6694545	G	A	0	chr9	129734774	99770353
rs1319017	chr10.107006748	6.66047	5.36334e-10	0.00131784	0.0239139	chr9	82121388	rs1319017	G	A	0	chr10	107006748	24885360
rs6694545:30437268:A:G	chr2.171047171	-6.66041	5.36494e-10	0.00131784	-0.0323004	chr1	29964421	rs6694545	G	A	0	chr2	171047171	141082750
rs7432375	chr3.136844116	-6.6603	5.36793e-10	0.00131785	-0.0201284	chr3	136569563	rs7432375	A	G	0	chr3	136844116	274553
rs10148671	chr6.35465236	6.66005	5.37491e-10	0.00131884	0.0193429	chr14	29000167	rs10148671	C	T	0	chr6	35465236	6465069
rs6701877:174015259:G:T	chr8.51829025	-6.65973	5.3839e-10	0.00132033	-0.0502269	chr1	174046121	rs6701877	G	T	0	chr8	51829025	-122217096
rs12908161:85207825:A:G	chr15.83952760	-6.65914	5.40056e-10	0.00132308	-0.0259634	chr15	84664594	rs12908161	G	A	0	chr15	83952760	-711834
rs6694545:30437268:A:G	chr1.37414335	6.65912	5.40101e-10	0.00132308	0.0626428	chr1	29964421	rs6694545	G	A	0	chr1	37414335	7449914
rs55672338:181051857:T:A	chr2.205308755	-6.65881	5.40964e-10	0.00132448	-0.0363734	chr3	181334069	rs55672338	A	T	0	chr2	205308755	23974686
rs7951870:46373311:T:C	chr8.51881421	-6.65838	5.42184e-10	0.0013258	-0.0473987	chr11	46351761	rs7951870	T	C	0	chr8	51881421	5529660
rs3743078:78894759:C:G	chr17.60761654	-6.65835	5.42263e-10	0.0013258	-0.0588907	chr15	78602417	rs3743078	C	G	0	chr17	60761654	-17840763
rs1451488:199990107:A:G	chr13.44758936	-6.65831	5.42388e-10	0.0013258	-0.0280334	chr2	199125384	rs1451488	G	A	0	chr13	44758936	-154366448
rs6694545:30437268:A:G	chr1.20303012	6.65741	5.44937e-10	0.00133131	0.0195281	chr1	29964421	rs6694545	G	A	0	chr1	20303012	-9661409
rs6694545:30437268:A:G	chr15.42689419	6.65726	5.45335e-10	0.00133155	0.016449	chr1	29964421	rs6694545	G	A	0	chr15	42689419	12724998
rs12447542	chr1.17438022	6.65696	5.46189e-10	0.00133292	0.0054435	chr16	7694178	rs12447542	A	G	0	chr1	17438022	9743844
rs7951870:46373311:T:C	chr9.73712401	6.65644	5.47667e-10	0.00133543	0.0299981	chr11	46351761	rs7951870	T	C	0	chr9	73712401	27360640
rs6694545:30437268:A:G	chr5.11773039	-6.65639	5.47813e-10	0.00133543	-0.0397211	chr1	29964421	rs6694545	G	A	0	chr5	11773039	-18191382
rs7432375	chr3.136214749	-6.65558	5.50123e-10	0.00134018	-0.01982	chr3	136569563	rs7432375	A	G	0	chr3	136214749	-354814
rs7951870:46373311:T:C	chr10.123187642	6.6555	5.50356e-10	0.00134018	0.0340272	chr11	46351761	rs7951870	T	C	0	chr10	123187642	76835881
rs6694545:30437268:A:G	chr9.129734677	6.65537	5.50739e-10	0.00134038	0.0184726	chr1	29964421	rs6694545	G	A	0	chr9	129734677	99770256
rs1319017	chr4.41830416	6.65509	5.51542e-10	0.00134161	0.0251677	chr9	82121388	rs1319017	G	A	0	chr4	41830416	-40290972
rs9881798:16846967:A:C	chr7.7346847	-6.6544	5.53512e-10	0.00134491	-0.0241915	chr3	16805459	rs9881798	A	C	0	chr7	7346847	-9458612
rs6694545:30437268:A:G	chr1.247960785	-6.65433	5.53708e-10	0.00134491	-0.0468451	chr1	29964421	rs6694545	G	A	0	chr1	247960785	217996364
rs6694545:30437268:A:G	chr7.146056875	6.6543	5.53793e-10	0.00134491	0.0303135	chr1	29964421	rs6694545	G	A	0	chr7	146056875	116092454
rs3743078:78894759:C:G	chr17.60761667	-6.65313	5.57193e-10	0.00135243	-0.0590436	chr15	78602417	rs3743078	C	G	0	chr17	60761667	-17840750
rs42945	chr6.85310593	-6.65292	5.57804e-10	0.00135318	-0.0529637	chr16	58511522	rs42945	A	G	0	chr6	85310593	26799071
rs7951870:46373311:T:C	chr9.88483385	6.65265	5.58569e-10	0.00135401	0.0184744	chr11	46351761	rs7951870	T	C	0	chr9	88483385	42131624
rs4936215:133852684:A:G	chr5.50608055	-6.65259	5.58746e-10	0.00135401	-0.0211649	chr11	133982789	rs4936215	G	A	0	chr5	50608055	-83374734
rs10148671	chr4.73896285	6.65246	5.59134e-10	0.00135407	0.0385915	chr14	29000167	rs10148671	C	T	0	chr4	73896285	44896118
rs7951870:46373311:T:C	chr20.63507738	-6.65235	5.59434e-10	0.00135407	-0.0128737	chr11	46351761	rs7951870	T	C	0	chr20	63507738	17155977
rs3743078:78894759:C:G	chr9.137809952	-6.65227	5.59675e-10	0.00135407	-0.0310116	chr15	78602417	rs3743078	C	G	0	chr9	137809952	59207535
rs6694545:30437268:A:G	chr9.135388727	6.65147	5.62005e-10	0.00135851	0.027586	chr1	29964421	rs6694545	G	A	0	chr9	135388727	105424306
rs1319017	chr1.247951759	-6.65138	5.6227e-10	0.00135851	-0.0390692	chr9	82121388	rs1319017	G	A	0	chr1	247951759	165830371
rs1319017	chr9.92142411	6.65133	5.62416e-10	0.00135851	0.0185457	chr9	82121388	rs1319017	G	A	0	chr9	92142411	10021023
rs6694545:30437268:A:G	chr5.12632768	-6.65097	5.63471e-10	0.00136033	-0.0212175	chr1	29964421	rs6694545	G	A	0	chr5	12632768	-17331653
rs75968099:36858583:C:T	chr3.37101351	-6.65087	5.6378e-10	0.00136035	-0.0205717	chr3	36817092	rs75968099	T	C	1	chr3	37101351	284259
rs6694545:30437268:A:G	chr5.12633008	-6.65076	5.64092e-10	0.00136037	-0.0247959	chr1	29964421	rs6694545	G	A	0	chr5	12633008	-17331413
rs6694545:30437268:A:G	chr2.97188851	-6.65018	5.65795e-10	0.0013633	-0.0228376	chr1	29964421	rs6694545	G	A	0	chr2	97188851	67224430
rs6694545:30437268:A:G	chr2.97188861	-6.65013	5.65944e-10	0.0013633	-0.0228704	chr1	29964421	rs6694545	G	A	0	chr2	97188861	67224440
rs6694545:30437268:A:G	chr2.97188833	-6.65004	5.66216e-10	0.0013633	-0.0227756	chr1	29964421	rs6694545	G	A	0	chr2	97188833	67224412
rs6694545:30437268:A:G	chr16.12549647	6.64963	5.67406e-10	0.00136518	0.0367071	chr1	29964421	rs6694545	G	A	0	chr16	12549647	-17414774
rs7951870:46373311:T:C	chr8.51881455	-6.64956	5.67619e-10	0.00136518	-0.0475149	chr11	46351761	rs7951870	T	C	0	chr8	51881455	5529694
rs7951870:46373311:T:C	chr11.35878029	-6.64945	5.67948e-10	0.00136518	-0.014646	chr11	46351761	rs7951870	T	C	0	chr11	35878029	-10473732
rs6694545:30437268:A:G	chr2.97188808	-6.64936	5.68211e-10	0.00136518	-0.0226831	chr1	29964421	rs6694545	G	A	0	chr2	97188808	67224387
rs7951870:46373311:T:C	chr15.34094331	-6.64914	5.68844e-10	0.00136553	-0.0188012	chr11	46351761	rs7951870	T	C	0	chr15	34094331	-12257430
rs1319017	chr7.30878429	6.64909	5.69002e-10	0.00136553	0.0287915	chr9	82121388	rs1319017	G	A	0	chr7	30878429	-51242959
rs6694545:30437268:A:G	chr5.12633010	-6.649	5.6927e-10	0.00136553	-0.024824	chr1	29964421	rs6694545	G	A	0	chr5	12633010	-17331411
rs7432375	chr3.136224721	-6.64878	5.69925e-10	0.00136587	-0.0239791	chr3	136569563	rs7432375	A	G	0	chr3	136224721	-344842
rs7951870:46373311:T:C	chr10.123187656	6.64872	5.70093e-10	0.00136587	0.0335832	chr11	46351761	rs7951870	T	C	0	chr10	123187656	76835895
rs1319017	chr15.72573475	-6.64865	5.70323e-10	0.00136587	-0.0286407	chr9	82121388	rs1319017	G	A	0	chr15	72573475	-9547913
rs1319017	chr10.107006765	6.6482	5.71656e-10	0.00136796	0.0237641	chr9	82121388	rs1319017	G	A	0	chr10	107006765	24885377
rs7951870:46373311:T:C	chr15.34094658	-6.64815	5.71804e-10	0.00136796	-0.0186005	chr11	46351761	rs7951870	T	C	0	chr15	34094658	-12257103
rs1319017	chr15.72573546	-6.64772	5.73074e-10	0.00137027	-0.0291758	chr9	82121388	rs1319017	G	A	0	chr15	72573546	-9547842
rs6694545:30437268:A:G	chr5.84762977	6.64732	5.74266e-10	0.00137239	0.0236781	chr1	29964421	rs6694545	G	A	0	chr5	84762977	54798556
rs3743078:78894759:C:G	chr9.137809946	-6.64688	5.75574e-10	0.00137479	-0.0310137	chr15	78602417	rs3743078	C	G	0	chr9	137809946	59207529
rs1319017	chr15.72573453	-6.64652	5.76642e-10	0.00137608	-0.0284524	chr9	82121388	rs1319017	G	A	0	chr15	72573453	-9547935
rs12293670:124612932:A:G	chr21.41214677	6.6465	5.76728e-10	0.00137608	0.0204418	chr11	124743036	rs12293670	A	G	0	chr21	41214677	-83528359
rs7951870:46373311:T:C	chr10.123187662	6.64569	5.79157e-10	0.00138046	0.0333925	chr11	46351761	rs7951870	T	C	0	chr10	123187662	76835901
rs12293670:124612932:A:G	chr9.129734774	6.64568	5.79177e-10	0.00138046	0.019437	chr11	124743036	rs12293670	A	G	0	chr9	129734774	4991738
rs7951870:46373311:T:C	chr16.886418	-6.645	5.8122e-10	0.0013846	-0.0833324	chr11	46351761	rs7951870	T	C	0	chr16	886418	-45465343
rs12293670:124612932:A:G	chr6.80456087	6.64485	5.81668e-10	0.00138492	0.023465	chr11	124743036	rs12293670	A	G	0	chr6	80456087	-44286949
rs10196799:185640728:A:T	chr15.72573453	-6.64475	5.81972e-10	0.00138492	-0.0359949	chr2	184776001	rs10196799	T	A	0	chr15	72573453	-112202548
rs7951870:46373311:T:C	chr5.91917575	-6.64456	5.82552e-10	0.00138542	-0.0136331	chr11	46351761	rs7951870	T	C	0	chr5	91917575	45565814
rs7432375	chr3.136224779	-6.64448	5.82798e-10	0.00138542	-0.0234211	chr3	136569563	rs7432375	A	G	0	chr3	136224779	-344784
rs7951870:46373311:T:C	chr9.73712174	6.64398	5.84308e-10	0.00138588	0.0307975	chr11	46351761	rs7951870	T	C	0	chr9	73712174	27360413
rs7951870:46373311:T:C	chr4.78702692	-6.64392	5.84482e-10	0.00138588	-0.0295845	chr11	46351761	rs7951870	T	C	0	chr4	78702692	32350931
rs6694545:30437268:A:G	chr9.129734650	6.64387	5.84652e-10	0.00138588	0.0183933	chr1	29964421	rs6694545	G	A	0	chr9	129734650	99770229
rs10196799:185640728:A:T	chr22.26103278	6.64385	5.84714e-10	0.00138588	0.0309154	chr2	184776001	rs10196799	T	A	0	chr22	26103278	-158672723
rs9611177:39840130:C:T	chr8.51847558	-6.64382	5.84804e-10	0.00138588	-0.0397028	chr22	39444125	rs9611177	T	C	0	chr8	51847558	12403433
rs12293670:124612932:A:G	chr22.45041459	6.64381	5.8484e-10	0.00138588	0.026215	chr11	124743036	rs12293670	A	G	0	chr22	45041459	-79701577
rs6701877:174015259:G:T	chr8.51813037	-6.64358	5.85531e-10	0.00138679	-0.0216457	chr1	174046121	rs6701877	G	T	0	chr8	51813037	-122233084
rs10196799:185640728:A:T	chr1.6379274	6.64311	5.8697e-10	0.00138946	0.0213538	chr2	184776001	rs10196799	T	A	0	chr1	6379274	-178396727
rs1319017	chr9.96739250	6.64287	5.87699e-10	0.00139046	0.0159988	chr9	82121388	rs1319017	G	A	0	chr9	96739250	14617862
rs6694545:30437268:A:G	chr16.15922876	6.64264	5.88409e-10	0.00139141	0.0198507	chr1	29964421	rs6694545	G	A	0	chr16	15922876	-14041545
rs7951870:46373311:T:C	chr16.10822503	-6.64188	5.90718e-10	0.00139613	-0.0162861	chr11	46351761	rs7951870	T	C	0	chr16	10822503	-35529258
rs42945	chr6.85310365	-6.64161	5.91558e-10	0.00139738	-0.0533656	chr16	58511522	rs42945	A	G	0	chr6	85310365	26798843
rs1319017	chr4.41831614	6.64137	5.92303e-10	0.00139809	0.0244543	chr9	82121388	rs1319017	G	A	0	chr4	41831614	-40289774
rs7432375	chr3.136224788	-6.64131	5.92478e-10	0.00139809	-0.0233279	chr3	136569563	rs7432375	A	G	0	chr3	136224788	-344775
rs6694545:30437268:A:G	chr1.20302981	6.64039	5.95326e-10	0.00140282	0.0193225	chr1	29964421	rs6694545	G	A	0	chr1	20302981	-9661440
rs55672338:181051857:T:A	chr2.205308010	-6.64038	5.95333e-10	0.00140282	-0.0378705	chr3	181334069	rs55672338	A	T	0	chr2	205308010	23973941
rs1319017	chr9.92142375	6.64035	5.95421e-10	0.00140282	0.018869	chr9	82121388	rs1319017	G	A	0	chr9	92142375	10020987
rs7951870:46373311:T:C	chr9.77460914	6.64018	5.95958e-10	0.00140335	0.0192625	chr11	46351761	rs7951870	T	C	0	chr9	77460914	31109153
rs7951870:46373311:T:C	chr11.81267151	-6.63955	5.97901e-10	0.00140629	-0.0346348	chr11	46351761	rs7951870	T	C	0	chr11	81267151	34915390
rs6694545:30437268:A:G	chr2.171046468	-6.63942	5.98316e-10	0.00140629	-0.0340414	chr1	29964421	rs6694545	G	A	0	chr2	171046468	141082047
rs6694545:30437268:A:G	chr5.11775123	-6.63942	5.98323e-10	0.00140629	-0.0196492	chr1	29964421	rs6694545	G	A	0	chr5	11775123	-18189298
rs7951870:46373311:T:C	chr11.92157299	-6.63938	5.98454e-10	0.00140629	-0.015705	chr11	46351761	rs7951870	T	C	0	chr11	92157299	45805538
rs6694545:30437268:A:G	chr1.20302979	6.63912	5.99259e-10	0.00140744	0.0193089	chr1	29964421	rs6694545	G	A	0	chr1	20302979	-9661442
rs12293670:124612932:A:G	chr9.129734746	6.63815	6.02269e-10	0.00141312	0.0194027	chr11	124743036	rs12293670	A	G	0	chr9	129734746	4991710
rs6694545:30437268:A:G	chr9.135389409	6.63814	6.02304e-10	0.00141312	0.0261032	chr1	29964421	rs6694545	G	A	0	chr9	135389409	105424988
rs7951870:46373311:T:C	chr15.34027453	-6.63772	6.0363e-10	0.00141512	-0.0527527	chr11	46351761	rs7951870	T	C	0	chr15	34027453	-12324308
rs7951870:46373311:T:C	chr15.34027443	-6.63761	6.03966e-10	0.00141512	-0.0527292	chr11	46351761	rs7951870	T	C	0	chr15	34027443	-12324318
rs7951870:46373311:T:C	chr9.88483381	6.63749	6.04331e-10	0.00141512	0.0184878	chr11	46351761	rs7951870	T	C	0	chr9	88483381	42131620
rs7951870:46373311:T:C	chr6.80455952	6.63721	6.05225e-10	0.00141512	0.0208155	chr11	46351761	rs7951870	T	C	0	chr6	80455952	34104191
rs1319017	chr13.44759092	-6.63719	6.05282e-10	0.00141512	-0.0248833	chr9	82121388	rs1319017	G	A	0	chr13	44759092	-37362296
rs7951870:46373311:T:C	chr9.73712608	6.63718	6.05303e-10	0.00141512	0.0291233	chr11	46351761	rs7951870	T	C	0	chr9	73712608	27360847
rs7951870:46373311:T:C	chr15.42690812	6.63717	6.0536e-10	0.00141512	0.0133888	chr11	46351761	rs7951870	T	C	0	chr15	42690812	-3660949
rs7951870:46373311:T:C	chr9.73712125	6.6369	6.06203e-10	0.00141632	0.0309443	chr11	46351761	rs7951870	T	C	0	chr9	73712125	27360364
rs10148671	chr4.73896321	6.63669	6.06845e-10	0.00141632	0.0385858	chr14	29000167	rs10148671	C	T	0	chr4	73896321	44896154
rs6694545:30437268:A:G	chr1.247961871	-6.63664	6.07014e-10	0.00141632	-0.0466824	chr1	29964421	rs6694545	G	A	0	chr1	247961871	217997450
rs7951870:46373311:T:C	chr10.124180044	-6.63654	6.07329e-10	0.00141632	-0.0557089	chr11	46351761	rs7951870	T	C	0	chr10	124180044	77828283
rs3743078:78894759:C:G	chr9.137809934	-6.6365	6.07446e-10	0.00141632	-0.030989	chr15	78602417	rs3743078	C	G	0	chr9	137809934	59207517
rs7951870:46373311:T:C	chr11.92157303	-6.63604	6.08906e-10	0.00141827	-0.0156595	chr11	46351761	rs7951870	T	C	0	chr11	92157303	45805542
rs9611177:39840130:C:T	chr8.51812361	-6.63601	6.08989e-10	0.00141827	-0.0295746	chr22	39444125	rs9611177	T	C	0	chr8	51812361	12368236
rs1319017	chr2.97096155	-6.63586	6.0947e-10	0.00141827	-0.0150166	chr9	82121388	rs1319017	G	A	0	chr2	97096155	14974767
rs7951870:46373311:T:C	chr15.34027389	-6.63576	6.098e-10	0.00141827	-0.0525332	chr11	46351761	rs7951870	T	C	0	chr15	34027389	-12324372
rs7951870:46373311:T:C	chr5.91917579	-6.63574	6.09858e-10	0.00141827	-0.0136426	chr11	46351761	rs7951870	T	C	0	chr5	91917579	45565818
rs1080500	chr3.52652992	-6.6355	6.10614e-10	0.00141829	-0.0238789	chr3	53141001	rs1080500	A	G	0	chr3	52652992	-488009
rs9545047:79859456:A:C	chr6.111579157	-6.6354	6.1092e-10	0.00141829	-0.0234123	chr13	79285321	rs9545047	C	A	0	chr6	111579157	32293836
rs12908161:85207825:A:G	chr15.83952711	-6.63535	6.11109e-10	0.00141829	-0.0260127	chr15	84664594	rs12908161	G	A	0	chr15	83952711	-711883
rs6694545:30437268:A:G	chr9.129734634	6.63526	6.11381e-10	0.00141829	0.0183373	chr1	29964421	rs6694545	G	A	0	chr9	129734634	99770213
rs11409090:17887635:A:AT	chr3.17222986	-6.63524	6.11444e-10	0.00141829	-0.0247387	chr3	17846143	rs11409090	A	AT	0	chr3	17222986	-623157
rs10148671	chr1.8977271	6.63508	6.11955e-10	0.00141874	0.01779	chr14	29000167	rs10148671	C	T	0	chr1	8977271	-20022896
rs7951870:46373311:T:C	chr12.33261225	6.63479	6.12875e-10	0.00141947	0.0338663	chr11	46351761	rs7951870	T	C	0	chr12	33261225	-13090536
rs12293670:124612932:A:G	chr9.129734737	6.63478	6.12901e-10	0.00141947	0.019387	chr11	124743036	rs12293670	A	G	0	chr9	129734737	4991701
rs10196799:185640728:A:T	chr22.26103935	6.63422	6.14701e-10	0.00142291	0.0319423	chr2	184776001	rs10196799	T	A	0	chr22	26103935	-158672066
rs7951870:46373311:T:C	chr6.80455950	6.63404	6.15254e-10	0.00142337	0.0207981	chr11	46351761	rs7951870	T	C	0	chr6	80455950	34104189
rs10196799:185640728:A:T	chr15.72573475	-6.63382	6.15959e-10	0.00142337	-0.0361785	chr2	184776001	rs10196799	T	A	0	chr15	72573475	-112202526
rs6694545:30437268:A:G	chr21.44484909	6.6337	6.16347e-10	0.00142337	0.0269805	chr1	29964421	rs6694545	G	A	0	chr21	44484909	14520488
rs2970610:44097530:T:C	chr10.1411775	-6.6336	6.16671e-10	0.00142337	-0.024034	chr1	43631859	rs2970610	C	T	0	chr10	1411775	-42220084
rs1319017	chr9.92142460	6.63356	6.16801e-10	0.00142337	0.018036	chr9	82121388	rs1319017	G	A	0	chr9	92142460	10021072
rs10148671	chr4.73896328	6.63356	6.16802e-10	0.00142337	0.0385842	chr14	29000167	rs10148671	C	T	0	chr4	73896328	44896161
rs1319017	chr7.157404353	6.63344	6.17196e-10	0.00142355	0.0212215	chr9	82121388	rs1319017	G	A	0	chr7	157404353	75282965
rs7951870:46373311:T:C	chr11.81267177	-6.63331	6.17608e-10	0.00142358	-0.0342733	chr11	46351761	rs7951870	T	C	0	chr11	81267177	34915416
rs6701877:174015259:G:T	chr11.66323930	-6.63317	6.1804e-10	0.00142358	-0.0289774	chr1	174046121	rs6701877	G	T	0	chr11	66323930	-107722191
rs7432375	chr3.136224674	-6.63314	6.18158e-10	0.00142358	-0.0243728	chr3	136569563	rs7432375	A	G	0	chr3	136224674	-344889
rs6694545:30437268:A:G	chr7.146057821	6.63233	6.20762e-10	0.00142877	0.0247123	chr1	29964421	rs6694545	G	A	0	chr7	146057821	116093400
rs7951870:46373311:T:C	chr15.34027551	-6.63224	6.21048e-10	0.00142877	-0.0528414	chr11	46351761	rs7951870	T	C	0	chr15	34027551	-12324210
rs7951870:46373311:T:C	chr15.34027335	-6.63201	6.21767e-10	0.0014297	-0.0522119	chr11	46351761	rs7951870	T	C	0	chr15	34027335	-12324426
rs6694545:30437268:A:G	chr1.37414440	6.6319	6.22125e-10	0.00142979	0.0587925	chr1	29964421	rs6694545	G	A	0	chr1	37414440	7450019
rs9611177:39840130:C:T	chr8.51812483	-6.63175	6.22631e-10	0.00143022	-0.0286225	chr22	39444125	rs9611177	T	C	0	chr8	51812483	12368358
rs7951870:46373311:T:C	chr15.34027185	-6.63151	6.2338e-10	0.00143121	-0.0507367	chr11	46351761	rs7951870	T	C	0	chr15	34027185	-12324576
rs10148671	chr1.8977224	6.63123	6.24298e-10	0.00143225	0.0167137	chr14	29000167	rs10148671	C	T	0	chr1	8977224	-20022943
rs2970610:44097530:T:C	chr10.1411769	-6.63118	6.24471e-10	0.00143225	-0.0236274	chr1	43631859	rs2970610	C	T	0	chr10	1411769	-42220090
rs1319017	chr2.97096152	-6.63102	6.24981e-10	0.00143269	-0.0151053	chr9	82121388	rs1319017	G	A	0	chr2	97096152	14974764
rs1451488:199990107:A:G	chr8.81164336	-6.63089	6.25415e-10	0.00143296	-0.027473	chr2	199125384	rs1451488	G	A	0	chr8	81164336	-117961048
rs7951870:46373311:T:C	chr15.34027245	-6.63068	6.26089e-10	0.00143377	-0.051426	chr11	46351761	rs7951870	T	C	0	chr15	34027245	-12324516
rs6694545:30437268:A:G	chr2.97188618	-6.63021	6.27613e-10	0.00143491	-0.0217489	chr1	29964421	rs6694545	G	A	0	chr2	97188618	67224197
rs6701877:174015259:G:T	chr8.51882292	-6.6302	6.27635e-10	0.00143491	-0.0534016	chr1	174046121	rs6701877	G	T	0	chr8	51882292	-122163829
rs13121251:143829759:T:C	chr4.150818269	-6.63004	6.28175e-10	0.00143491	-0.0342482	chr4	142908606	rs13121251	T	C	0	chr4	150818269	7909663
rs6701877:174015259:G:T	chr8.51813119	-6.62982	6.28872e-10	0.00143491	-0.0212244	chr1	174046121	rs6701877	G	T	0	chr8	51813119	-122233002
rs2905432:19484295:G:A	chr5.124212645	6.62981	6.28904e-10	0.00143491	0.0331509	chr19	19373486	rs2905432	A	G	0	chr5	124212645	104839159
rs1319017	chr1.247950815	-6.62973	6.29189e-10	0.00143491	-0.0395147	chr9	82121388	rs1319017	G	A	0	chr1	247950815	165829427
rs13121251:143829759:T:C	chr4.150818096	-6.6297	6.29263e-10	0.00143491	-0.0342198	chr4	142908606	rs13121251	T	C	0	chr4	150818096	7909490
rs10148671	chr1.8977283	6.6297	6.29266e-10	0.00143491	0.0180733	chr14	29000167	rs10148671	C	T	0	chr1	8977283	-20022884
rs6694545:30437268:A:G	chr7.131073625	-6.62953	6.29847e-10	0.00143491	-0.0378193	chr1	29964421	rs6694545	G	A	0	chr7	131073625	101109204
rs7951870:46373311:T:C	chr10.124180058	-6.62946	6.30059e-10	0.00143491	-0.0551668	chr11	46351761	rs7951870	T	C	0	chr10	124180058	77828297
rs55672338:181051857:T:A	chr3.144207251	6.62939	6.30301e-10	0.00143491	0.0230581	chr3	181334069	rs55672338	A	T	0	chr3	144207251	-37126818
rs10148671	chr6.35464801	6.62923	6.30829e-10	0.00143491	0.0172679	chr14	29000167	rs10148671	C	T	0	chr6	35464801	6464634
rs12908161:85207825:A:G	chr15.84396632	-6.62916	6.31036e-10	0.00143491	-0.0306197	chr15	84664594	rs12908161	G	A	0	chr15	84396632	-267962
rs75968099:36858583:C:T	chr3.37102647	-6.62907	6.31325e-10	0.00143491	-0.0227062	chr3	36817092	rs75968099	T	C	1	chr3	37102647	285555
rs7432375	chr3.136224666	-6.62887	6.32007e-10	0.00143491	-0.0244343	chr3	136569563	rs7432375	A	G	0	chr3	136224666	-344897
rs42945	chr6.85310718	-6.62886	6.32015e-10	0.00143491	-0.052407	chr16	58511522	rs42945	A	G	0	chr6	85310718	26799196
rs7951870:46373311:T:C	chr1.159367645	6.6288	6.32209e-10	0.00143491	0.0156737	chr11	46351761	rs7951870	T	C	0	chr1	159367645	113015884
rs7951870:46373311:T:C	chr1.159367679	6.62869	6.32601e-10	0.00143491	0.0156641	chr11	46351761	rs7951870	T	C	0	chr1	159367679	113015918
rs6701877:174015259:G:T	chr1.173585660	6.62863	6.32797e-10	0.00143491	0.0256058	chr1	174046121	rs6701877	G	T	0	chr1	173585660	-460461
rs55672338:181051857:T:A	chr2.205308815	-6.62841	6.33514e-10	0.00143491	-0.0358348	chr3	181334069	rs55672338	A	T	0	chr2	205308815	23974746
rs10148671	chr1.8977219	6.62838	6.33599e-10	0.00143491	0.0166027	chr14	29000167	rs10148671	C	T	0	chr1	8977219	-20022948
rs7951870:46373311:T:C	chr1.159367686	6.62838	6.33605e-10	0.00143491	0.0156622	chr11	46351761	rs7951870	T	C	0	chr1	159367686	113015925
rs7951870:46373311:T:C	chr1.159367690	6.62816	6.34324e-10	0.00143582	0.015661	chr11	46351761	rs7951870	T	C	0	chr1	159367690	113015929
rs6701877:174015259:G:T	chr5.312064	6.62788	6.35257e-10	0.0014372	0.0235572	chr1	174046121	rs6701877	G	T	0	chr5	312064	-173734057
rs55672338:181051857:T:A	chr3.144207234	6.62771	6.35817e-10	0.00143775	0.0229421	chr3	181334069	rs55672338	A	T	0	chr3	144207234	-37126835
rs6694545:30437268:A:G	chr2.97188602	-6.62755	6.36345e-10	0.00143787	-0.0216522	chr1	29964421	rs6694545	G	A	0	chr2	97188602	67224181
rs7951870:46373311:T:C	chr9.134482288	6.6275	6.36513e-10	0.00143787	0.0129244	chr11	46351761	rs7951870	T	C	0	chr9	134482288	88130527
rs7951870:46373311:T:C	chr11.92157311	-6.62717	6.37602e-10	0.00143961	-0.015561	chr11	46351761	rs7951870	T	C	0	chr11	92157311	45805550
rs1080500	chr3.52652954	-6.62695	6.38305e-10	0.00143987	-0.0236279	chr3	53141001	rs1080500	A	G	0	chr3	52652954	-488047
rs10148671	chr1.8977288	6.62675	6.38999e-10	0.00143987	0.0181923	chr14	29000167	rs10148671	C	T	0	chr1	8977288	-20022879
rs55672338:181051857:T:A	chr3.144207225	6.6267	6.39152e-10	0.00143987	0.0228804	chr3	181334069	rs55672338	A	T	0	chr3	144207225	-37126844
rs6694545:30437268:A:G	chr1.247960746	-6.62667	6.39256e-10	0.00143987	-0.0466788	chr1	29964421	rs6694545	G	A	0	chr1	247960746	217996325
rs3743078:78894759:C:G	chr9.137809922	-6.62665	6.39317e-10	0.00143987	-0.0309264	chr15	78602417	rs3743078	C	G	0	chr9	137809922	59207505
rs2970610:44097530:T:C	chr10.1411762	-6.62634	6.40338e-10	0.00144145	-0.0231535	chr1	43631859	rs2970610	C	T	0	chr10	1411762	-42220097
rs1319017	chr7.157404385	6.62594	6.41691e-10	0.00144248	0.0209282	chr9	82121388	rs1319017	G	A	0	chr7	157404385	75282997
rs3743078:78894759:C:G	chr9.94305937	-6.62587	6.41895e-10	0.00144248	-0.021517	chr15	78602417	rs3743078	C	G	0	chr9	94305937	15703520
rs12293670:124612932:A:G	chr22.45041741	6.62584	6.4201e-10	0.00144248	0.0299405	chr11	124743036	rs12293670	A	G	0	chr22	45041741	-79701295
rs13121251:143829759:T:C	chr9.134482101	6.62557	6.42894e-10	0.00144248	0.0159747	chr4	142908606	rs13121251	T	C	0	chr9	134482101	-8426505
rs55672338:181051857:T:A	chr3.144207215	6.62548	6.43203e-10	0.00144248	0.0228117	chr3	181334069	rs55672338	A	T	0	chr3	144207215	-37126854
rs7432375	chr3.136224660	-6.62537	6.43569e-10	0.00144248	-0.0244793	chr3	136569563	rs7432375	A	G	0	chr3	136224660	-344903
rs6694545:30437268:A:G	chr1.247960744	-6.62519	6.44168e-10	0.00144248	-0.0466701	chr1	29964421	rs6694545	G	A	0	chr1	247960744	217996323
rs6694545:30437268:A:G	chr1.247961900	-6.62513	6.44378e-10	0.00144248	-0.0464745	chr1	29964421	rs6694545	G	A	0	chr1	247961900	217997479
rs7951870:46373311:T:C	chr1.159367723	6.62512	6.44406e-10	0.00144248	0.0156515	chr11	46351761	rs7951870	T	C	0	chr1	159367723	113015962
rs7951870:46373311:T:C	chr15.34094306	-6.62508	6.44553e-10	0.00144248	-0.0187144	chr11	46351761	rs7951870	T	C	0	chr15	34094306	-12257455
rs7951870:46373311:T:C	chr9.88483951	6.62506	6.4461e-10	0.00144248	0.0136037	chr11	46351761	rs7951870	T	C	0	chr9	88483951	42132190
rs10148671	chr1.8977214	6.62505	6.44645e-10	0.00144248	0.0164924	chr14	29000167	rs10148671	C	T	0	chr1	8977214	-20022953
rs3743078:78894759:C:G	chr9.137809919	-6.62426	6.47304e-10	0.00144771	-0.0309048	chr15	78602417	rs3743078	C	G	0	chr9	137809919	59207502
rs1080500	chr3.52652946	-6.62396	6.48309e-10	0.00144858	-0.0235713	chr3	53141001	rs1080500	A	G	0	chr3	52652946	-488055
rs6694545:30437268:A:G	chr1.25624158	6.62386	6.48642e-10	0.00144858	0.029802	chr1	29964421	rs6694545	G	A	0	chr1	25624158	-4340263
rs10196799:185640728:A:T	chr22.26103962	6.6238	6.48844e-10	0.00144858	0.0320153	chr2	184776001	rs10196799	T	A	0	chr22	26103962	-158672039
rs7951870:46373311:T:C	chr1.159367733	6.62376	6.4898e-10	0.00144858	0.0156485	chr11	46351761	rs7951870	T	C	0	chr1	159367733	113015972
rs12447542	chr16.77197514	-6.62341	6.50147e-10	0.00145046	-0.0328882	chr16	7694178	rs12447542	A	G	0	chr16	77197514	69503336
rs6701877:174015259:G:T	chr14.80305431	6.62329	6.50543e-10	0.00145063	0.0270989	chr1	174046121	rs6701877	G	T	0	chr14	80305431	-93740690
rs7951870:46373311:T:C	chr6.80455943	6.62296	6.51664e-10	0.00145175	0.0207372	chr11	46351761	rs7951870	T	C	0	chr6	80455943	34104182
rs6694545:30437268:A:G	chr1.20302956	6.62295	6.51691e-10	0.00145175	0.019149	chr1	29964421	rs6694545	G	A	0	chr1	20302956	-9661465
rs7951870:46373311:T:C	chr8.51815412	-6.62285	6.52027e-10	0.00145178	-0.015502	chr11	46351761	rs7951870	T	C	0	chr8	51815412	5463651
rs6694545:30437268:A:G	chr16.12549624	6.62255	6.53054e-10	0.00145297	0.0367727	chr1	29964421	rs6694545	G	A	0	chr16	12549624	-17414797
rs7951870:46373311:T:C	chr11.92157255	-6.6225	6.5321e-10	0.00145297	-0.0160564	chr11	46351761	rs7951870	T	C	0	chr11	92157255	45805494
rs7951870:46373311:T:C	chr1.159367743	6.62218	6.54295e-10	0.00145466	0.0156456	chr11	46351761	rs7951870	T	C	0	chr1	159367743	113015982
rs6701877:174015259:G:T	chr5.312032	6.62195	6.55081e-10	0.00145527	0.023446	chr1	174046121	rs6701877	G	T	0	chr5	312032	-173734089
rs111294930:152177121:A:G	chr5.152380133	-6.62191	6.55217e-10	0.00145527	-0.0409075	chr5	152797561	rs111294930	G	A	0	chr5	152380133	-417428
rs6694545:30437268:A:G	chr8.51882774	-6.62148	6.56703e-10	0.00145786	-0.0475987	chr1	29964421	rs6694545	G	A	0	chr8	51882774	21918353
rs55672338:181051857:T:A	chr3.183065455	-6.62121	6.57594e-10	0.00145911	-0.0444822	chr3	181334069	rs55672338	A	T	0	chr3	183065455	1731386
rs1319017	chr1.247950785	-6.62084	6.5886e-10	0.00145962	-0.0393821	chr9	82121388	rs1319017	G	A	0	chr1	247950785	165829397
rs6694545:30437268:A:G	chr15.42689536	6.62084	6.58862e-10	0.00145962	0.0169428	chr1	29964421	rs6694545	G	A	0	chr15	42689536	12725115
rs1319017	chr13.44758743	-6.62065	6.5953e-10	0.00145962	-0.0225853	chr9	82121388	rs1319017	G	A	0	chr13	44758743	-37362645
rs1451488:199990107:A:G	chr13.44758896	-6.62061	6.59646e-10	0.00145962	-0.0276072	chr2	199125384	rs1451488	G	A	0	chr13	44758896	-154366488
rs7951870:46373311:T:C	chr11.88643203	-6.62056	6.59832e-10	0.00145962	-0.0339355	chr11	46351761	rs7951870	T	C	0	chr11	88643203	42291442
rs1319017	chr15.72573350	-6.62049	6.60078e-10	0.00145962	-0.0274455	chr9	82121388	rs1319017	G	A	0	chr15	72573350	-9548038
rs6694545:30437268:A:G	chr7.131073621	-6.62048	6.60092e-10	0.00145962	-0.03781	chr1	29964421	rs6694545	G	A	0	chr7	131073621	101109200
rs1451488:199990107:A:G	chr8.81164420	-6.62031	6.60678e-10	0.00146003	-0.0259679	chr2	199125384	rs1451488	G	A	0	chr8	81164420	-117960964
rs55672338:181051857:T:A	chr3.144207179	6.62024	6.6093e-10	0.00146003	0.0225622	chr3	181334069	rs55672338	A	T	0	chr3	144207179	-37126890
rs1319017	chr9.92142351	6.61975	6.62598e-10	0.001463	0.0190747	chr9	82121388	rs1319017	G	A	0	chr9	92142351	10020963
rs6694545:30437268:A:G	chr20.58088751	6.61956	6.63262e-10	0.00146375	0.0182824	chr1	29964421	rs6694545	G	A	0	chr20	58088751	28124330
rs12293670:124612932:A:G	chr9.129734704	6.61891	6.65511e-10	0.00146741	0.0193111	chr11	124743036	rs12293670	A	G	0	chr9	129734704	4991668
rs6694545:30437268:A:G	chr17.60449409	6.61889	6.65577e-10	0.00146741	0.0143604	chr1	29964421	rs6694545	G	A	0	chr17	60449409	30484988
rs1451488:199990107:A:G	chr13.44759291	-6.61873	6.66118e-10	0.00146789	-0.0304088	chr2	199125384	rs1451488	G	A	0	chr13	44759291	-154366093
rs6694545:30437268:A:G	chr1.37414481	6.61831	6.67577e-10	0.00146975	0.0572429	chr1	29964421	rs6694545	G	A	0	chr1	37414481	7450060
rs3743078:78894759:C:G	chr9.137725186	-6.6183	6.67615e-10	0.00146975	-0.0143213	chr15	78602417	rs3743078	C	G	0	chr9	137725186	59122769
rs7951870:46373311:T:C	chr11.106171047	-6.6182	6.67952e-10	0.00146977	-0.0186209	chr11	46351761	rs7951870	T	C	0	chr11	106171047	59819286
rs7951870:46373311:T:C	chr11.106186905	-6.618	6.68653e-10	0.00147059	-0.0186433	chr11	46351761	rs7951870	T	C	0	chr11	106186905	59835144
rs7951870:46373311:T:C	chr12.25571117	-6.61777	6.69455e-10	0.00147164	-0.0219188	chr11	46351761	rs7951870	T	C	0	chr12	25571117	-20780644
rs7432375	chr3.136224648	-6.61764	6.69884e-10	0.00147186	-0.0245667	chr3	136569563	rs7432375	A	G	0	chr3	136224648	-344915
rs2970610:44097530:T:C	chr10.1411753	-6.61706	6.7193e-10	0.00147564	-0.0225463	chr1	43631859	rs2970610	C	T	0	chr10	1411753	-42220106
rs7951870:46373311:T:C	chr1.159367545	6.61676	6.7295e-10	0.00147715	0.0157009	chr11	46351761	rs7951870	T	C	0	chr1	159367545	113015784
rs10520163	chr4.169381112	-6.61651	6.73849e-10	0.00147841	-0.0531614	chr4	169705401	rs10520163	C	T	0	chr4	169381112	-324289
rs3743078:78894759:C:G	chr9.137724843	-6.61632	6.745e-10	0.00147905	-0.0128107	chr15	78602417	rs3743078	C	G	0	chr9	137724843	59122426
rs7951870:46373311:T:C	chr9.134482030	6.6162	6.74903e-10	0.00147905	0.0154421	chr11	46351761	rs7951870	T	C	0	chr9	134482030	88130269
rs1319017	chr10.107006803	6.61614	6.75128e-10	0.00147905	0.0234215	chr9	82121388	rs1319017	G	A	0	chr10	107006803	24885415
rs7951870:46373311:T:C	chr10.123187714	6.61588	6.76049e-10	0.00148003	0.0317349	chr11	46351761	rs7951870	T	C	0	chr10	123187714	76835953
rs7951870:46373311:T:C	chr11.88643144	-6.61582	6.76235e-10	0.00148003	-0.033623	chr11	46351761	rs7951870	T	C	0	chr11	88643144	42291383
12:123665113:G:C	chr5.110319822	6.61559	6.77057e-10	0.00148008	0.0350901	chr12	123180566	rs2851447	C	G	0	chr5	110319822	-12860744
rs1451488:199990107:A:G	chr8.81164067	-6.61541	6.77697e-10	0.00148008	-0.0316942	chr2	199125384	rs1451488	G	A	0	chr8	81164067	-117961317
rs12293670:124612932:A:G	chr22.45041751	6.61532	6.78014e-10	0.00148008	0.0299862	chr11	124743036	rs12293670	A	G	0	chr22	45041751	-79701285
rs6701877:174015259:G:T	chr16.15923300	6.61531	6.78046e-10	0.00148008	0.0300545	chr1	174046121	rs6701877	G	T	0	chr16	15923300	-158122821
rs7951870:46373311:T:C	chr11.46984646	6.6153	6.78062e-10	0.00148008	0.019324	chr11	46351761	rs7951870	T	C	0	chr11	46984646	632885
rs2970610:44097530:T:C	chr10.1411809	-6.61525	6.78231e-10	0.00148008	-0.0263191	chr1	43631859	rs2970610	C	T	0	chr10	1411809	-42220050
rs7951870:46373311:T:C	chr1.159367537	6.61505	6.78949e-10	0.00148093	0.0157031	chr11	46351761	rs7951870	T	C	0	chr1	159367537	113015776
rs6701877:174015259:G:T	chr8.51813184	-6.61484	6.79704e-10	0.00148146	-0.0209027	chr1	174046121	rs6701877	G	T	0	chr8	51813184	-122232937
rs7951870:46373311:T:C	chr11.106146011	-6.61479	6.79853e-10	0.00148146	-0.0343477	chr11	46351761	rs7951870	T	C	0	chr11	106146011	59794250
rs6694545:30437268:A:G	chr21.44484913	6.61461	6.80501e-10	0.00148215	0.0269321	chr1	29964421	rs6694545	G	A	0	chr21	44484913	14520492
rs1319017	chr15.72573335	-6.61431	6.81557e-10	0.00148374	-0.0272829	chr9	82121388	rs1319017	G	A	0	chr15	72573335	-9548053
rs7951870:46373311:T:C	chr10.124180088	-6.61415	6.82124e-10	0.00148398	-0.0539039	chr11	46351761	rs7951870	T	C	0	chr10	124180088	77828327
rs6701877:174015259:G:T	chr16.15923257	6.61409	6.82326e-10	0.00148398	0.0293678	chr1	174046121	rs6701877	G	T	0	chr16	15923257	-158122864
rs4936215:133852684:A:G	chr5.50608202	-6.61399	6.82696e-10	0.00148406	-0.0253746	chr11	133982789	rs4936215	G	A	0	chr5	50608202	-83374587
rs3743078:78894759:C:G	chr9.137809905	-6.61361	6.84025e-10	0.00148623	-0.0307726	chr15	78602417	rs3743078	C	G	0	chr9	137809905	59207488
rs6701877:174015259:G:T	chr5.312099	6.61337	6.84885e-10	0.00148738	0.0236324	chr1	174046121	rs6701877	G	T	0	chr5	312099	-173734022
rs12908161:85207825:A:G	chr15.83952666	-6.61318	6.85558e-10	0.00148813	-0.0260559	chr15	84664594	rs12908161	G	A	0	chr15	83952666	-711928
rs7951870:46373311:T:C	chr11.88643113	-6.61273	6.87163e-10	0.00149089	-0.0334465	chr11	46351761	rs7951870	T	C	0	chr11	88643113	42291352
rs6694545:30437268:A:G	chr7.146057878	6.61208	6.89482e-10	0.0014952	0.0242342	chr1	29964421	rs6694545	G	A	0	chr7	146057878	116093457
rs7951870:46373311:T:C	chr11.88643715	-6.61196	6.89898e-10	0.00149538	-0.0353071	chr11	46351761	rs7951870	T	C	0	chr11	88643715	42291954
rs9881798:16846967:A:C	chr8.51881421	-6.61167	6.90957e-10	0.00149696	-0.0490925	chr3	16805459	rs9881798	A	C	0	chr8	51881421	35075962
rs1080500	chr3.52652920	-6.61125	6.9246e-10	0.00149949	-0.0233789	chr3	53141001	rs1080500	A	G	0	chr3	52652920	-488081
rs1319017	chr9.96739804	6.61096	6.93479e-10	0.00150062	0.0135336	chr9	82121388	rs1319017	G	A	0	chr9	96739804	14618416
rs9611177:39840130:C:T	chr8.51812165	-6.61085	6.93898e-10	0.00150062	-0.0309359	chr22	39444125	rs9611177	T	C	0	chr8	51812165	12368040
rs7951870:46373311:T:C	chr1.53101357	-6.61082	6.93984e-10	0.00150062	-0.0235844	chr11	46351761	rs7951870	T	C	0	chr1	53101357	6749596
rs7951870:46373311:T:C	chr4.150820282	-6.61047	6.95259e-10	0.00150266	-0.0269413	chr11	46351761	rs7951870	T	C	0	chr4	150820282	104468521
rs1319017	chr15.72573326	-6.6103	6.95878e-10	0.00150327	-0.0271836	chr9	82121388	rs1319017	G	A	0	chr15	72573326	-9548062
rs1319017	chr1.247950750	-6.60993	6.97218e-10	0.00150544	-0.0392151	chr9	82121388	rs1319017	G	A	0	chr1	247950750	165829362
rs7432375	chr3.136224637	-6.60971	6.97997e-10	0.0015057	-0.0246434	chr3	136569563	rs7432375	A	G	0	chr3	136224637	-344926
rs12908161:85207825:A:G	chr15.83952659	-6.60971	6.98008e-10	0.0015057	-0.0260624	chr15	84664594	rs12908161	G	A	0	chr15	83952659	-711935
rs3743078:78894759:C:G	chr9.137809899	-6.60946	6.98908e-10	0.00150679	-0.030701	chr15	78602417	rs3743078	C	G	0	chr9	137809899	59207482
rs6694545:30437268:A:G	chr1.247960723	-6.60937	6.99225e-10	0.00150679	-0.0465782	chr1	29964421	rs6694545	G	A	0	chr1	247960723	217996302
rs7951870:46373311:T:C	chr1.159367513	6.60929	6.99516e-10	0.00150679	0.0157094	chr11	46351761	rs7951870	T	C	0	chr1	159367513	113015752
rs7951870:46373311:T:C	chr11.35877145	-6.60919	6.99893e-10	0.00150688	-0.0148233	chr11	46351761	rs7951870	T	C	0	chr11	35877145	-10474616
rs7951870:46373311:T:C	chr3.168012406	6.60864	7.01869e-10	0.00151013	0.0412319	chr11	46351761	rs7951870	T	C	0	chr3	168012406	121660645
rs1319017	chr10.107006811	6.60856	7.02161e-10	0.00151013	0.023348	chr9	82121388	rs1319017	G	A	0	chr10	107006811	24885423
rs7432375	chr3.136304680	-6.60847	7.02512e-10	0.00151013	-0.0425087	chr3	136569563	rs7432375	A	G	0	chr3	136304680	-264883
rs6694545:30437268:A:G	chr2.97189129	-6.60831	7.03092e-10	0.00151013	-0.023299	chr1	29964421	rs6694545	G	A	0	chr2	97189129	67224708
rs6694545:30437268:A:G	chr1.20302938	6.60818	7.03565e-10	0.00151013	0.0190197	chr1	29964421	rs6694545	G	A	0	chr1	20302938	-9661483
rs1451488:199990107:A:G	chr8.81164478	-6.60814	7.03714e-10	0.00151013	-0.0249001	chr2	199125384	rs1451488	G	A	0	chr8	81164478	-117960906
rs7432375	chr3.136304631	-6.60813	7.03754e-10	0.00151013	-0.0422518	chr3	136569563	rs7432375	A	G	0	chr3	136304631	-264932
rs6694545:30437268:A:G	chr7.157034274	6.60802	7.04123e-10	0.0015102	0.0272253	chr1	29964421	rs6694545	G	A	0	chr7	157034274	127069853
rs12293670:124612932:A:G	chr14.106841191	6.60784	7.04787e-10	0.00151091	0.0385568	chr11	124743036	rs12293670	A	G	0	chr14	106841191	-17901845
rs6694545:30437268:A:G	chr1.27647402	6.60772	7.05217e-10	0.00151111	0.0129264	chr1	29964421	rs6694545	G	A	0	chr1	27647402	-2317019
rs7432375	chr3.136304620	-6.60737	7.06504e-10	0.00151314	-0.0421853	chr3	136569563	rs7432375	A	G	0	chr3	136304620	-264943
rs7951870:46373311:T:C	chr1.53101348	-6.6072	7.07145e-10	0.0015138	-0.0234885	chr11	46351761	rs7951870	T	C	0	chr1	53101348	6749587
rs6694545:30437268:A:G	chr7.146057891	6.60697	7.07973e-10	0.00151475	0.0241238	chr1	29964421	rs6694545	G	A	0	chr7	146057891	116093470
rs7432375	chr3.136304614	-6.60685	7.08415e-10	0.00151475	-0.0421476	chr3	136569563	rs7432375	A	G	0	chr3	136304614	-264949
rs6701877:174015259:G:T	chr5.312108	6.6068	7.08599e-10	0.00151475	0.0236447	chr1	174046121	rs6701877	G	T	0	chr5	312108	-173734013
rs7951870:46373311:T:C	chr7.28912075	6.60668	7.09041e-10	0.00151497	0.0460651	chr11	46351761	rs7951870	T	C	0	chr7	28912075	-17439686
rs7951870:46373311:T:C	chr7.28912113	6.60633	7.10335e-10	0.00151593	0.0456216	chr11	46351761	rs7951870	T	C	0	chr7	28912113	-17439648
rs6701877:174015259:G:T	chr16.15923208	6.60616	7.10975e-10	0.00151593	0.0284404	chr1	174046121	rs6701877	G	T	0	chr16	15923208	-158122913
rs1451488:199990107:A:G	chr8.81164486	-6.6061	7.11195e-10	0.00151593	-0.0247516	chr2	199125384	rs1451488	G	A	0	chr8	81164486	-117960898
rs7432375	chr3.136304606	-6.60604	7.11393e-10	0.00151593	-0.0420959	chr3	136569563	rs7432375	A	G	0	chr3	136304606	-264957
rs7951870:46373311:T:C	chr11.64558044	6.60598	7.11629e-10	0.00151593	0.017101	chr11	46351761	rs7951870	T	C	0	chr11	64558044	18206283
12:123665113:G:C	chr5.110318062	6.60585	7.12095e-10	0.00151593	0.0424103	chr12	123180566	rs2851447	C	G	0	chr5	110318062	-12862504
rs7951870:46373311:T:C	chr1.159367811	6.6058	7.12294e-10	0.00151593	0.015625	chr11	46351761	rs7951870	T	C	0	chr1	159367811	113016050
rs7951870:46373311:T:C	chr4.73896257	6.60573	7.12524e-10	0.00151593	0.0357188	chr11	46351761	rs7951870	T	C	0	chr4	73896257	27544496
rs7951870:46373311:T:C	chr4.73896285	6.60566	7.12806e-10	0.00151593	0.0357659	chr11	46351761	rs7951870	T	C	0	chr4	73896285	27544524
rs7951870:46373311:T:C	chr11.64558049	6.60563	7.12929e-10	0.00151593	0.0171007	chr11	46351761	rs7951870	T	C	0	chr11	64558049	18206288
rs3743078:78894759:C:G	chr9.137809893	-6.60555	7.13197e-10	0.00151593	-0.0306206	chr15	78602417	rs3743078	C	G	0	chr9	137809893	59207476
rs7951870:46373311:T:C	chr4.73896321	6.60492	7.15535e-10	0.00151839	0.0358226	chr11	46351761	rs7951870	T	C	0	chr4	73896321	27544560
rs1319017	chr1.247961548	-6.60491	7.15582e-10	0.00151839	-0.0445905	chr9	82121388	rs1319017	G	A	0	chr1	247961548	165840160
rs7951870:46373311:T:C	chr5.91917444	-6.6049	7.15616e-10	0.00151839	-0.0115806	chr11	46351761	rs7951870	T	C	0	chr5	91917444	45565683
rs13121251:143829759:T:C	chr9.134482162	6.6048	7.15964e-10	0.00151839	0.0153698	chr4	142908606	rs13121251	T	C	0	chr9	134482162	-8426444
rs6694545:30437268:A:G	chr1.247960717	-6.60474	7.1619e-10	0.00151839	-0.0465517	chr1	29964421	rs6694545	G	A	0	chr1	247960717	217996296
rs7951870:46373311:T:C	chr4.73896328	6.60469	7.16381e-10	0.00151839	0.0358331	chr11	46351761	rs7951870	T	C	0	chr4	73896328	27544567
rs7432375	chr3.136304731	-6.60411	7.1853e-10	0.00152201	-0.0427105	chr3	136569563	rs7432375	A	G	0	chr3	136304731	-264832
rs1319017	chr1.247960101	-6.60405	7.18766e-10	0.00152201	-0.0444496	chr9	82121388	rs1319017	G	A	0	chr1	247960101	165838713
rs2905432:19484295:G:A	chr15.42688533	6.60345	7.21006e-10	0.00152541	0.0110259	chr19	19373486	rs2905432	A	G	0	chr15	42688533	23315047
rs7432375	chr3.136304586	-6.60344	7.2105e-10	0.00152541	-0.0419592	chr3	136569563	rs7432375	A	G	0	chr3	136304586	-264977
rs10148671	chr6.35464795	6.60318	7.22009e-10	0.00152672	0.0172082	chr14	29000167	rs10148671	C	T	0	chr6	35464795	6464628
rs3743078:78894759:C:G	chr9.137810417	-6.60307	7.22409e-10	0.00152685	-0.0141312	chr15	78602417	rs3743078	C	G	0	chr9	137810417	59208000
rs12129719:66324512:G:A	chr6.169954231	-6.60276	7.23591e-10	0.00152829	-0.0510689	chr1	65858829	rs12129719	A	G	0	chr6	169954231	104095402
rs7432375	chr3.136214720	-6.60271	7.23768e-10	0.00152829	-0.0199767	chr3	136569563	rs7432375	A	G	0	chr3	136214720	-354843
rs12293670:124612932:A:G	chr9.129734677	6.602	7.26426e-10	0.00152999	0.0192275	chr11	124743036	rs12293670	A	G	0	chr9	129734677	4991641
rs3743078:78894759:C:G	chr9.94305647	-6.60188	7.26873e-10	0.00152999	-0.0207956	chr15	78602417	rs3743078	C	G	0	chr9	94305647	15703230
rs3743078:78894759:C:G	chr9.137809887	-6.60188	7.26893e-10	0.00152999	-0.0305319	chr15	78602417	rs3743078	C	G	0	chr9	137809887	59207470
rs7951870:46373311:T:C	chr7.28911668	6.60182	7.27113e-10	0.00152999	0.0487965	chr11	46351761	rs7951870	T	C	0	chr7	28911668	-17440093
rs6694545:30437268:A:G	chr15.72573546	-6.60172	7.27482e-10	0.00152999	-0.030783	chr1	29964421	rs6694545	G	A	0	chr15	72573546	42609125
rs6694545:30437268:A:G	chr7.146056666	6.6017	7.27551e-10	0.00152999	0.0306208	chr1	29964421	rs6694545	G	A	0	chr7	146056666	116092245
rs7432375	chr3.136304575	-6.60165	7.27765e-10	0.00152999	-0.0418794	chr3	136569563	rs7432375	A	G	0	chr3	136304575	-264988
rs6701877:174015259:G:T	chr8.51882337	-6.60161	7.27924e-10	0.00152999	-0.0530903	chr1	174046121	rs6701877	G	T	0	chr8	51882337	-122163784
rs7951870:46373311:T:C	chr1.1704418	6.6016	7.27951e-10	0.00152999	0.0152128	chr11	46351761	rs7951870	T	C	0	chr1	1704418	-44647343
rs1319017	chr13.44759138	-6.60159	7.27977e-10	0.00152999	-0.0250634	chr9	82121388	rs1319017	G	A	0	chr13	44759138	-37362250
rs7951870:46373311:T:C	chr12.33261537	6.60124	7.29308e-10	0.00153041	0.0356419	chr11	46351761	rs7951870	T	C	0	chr12	33261537	-13090224
rs6694545:30437268:A:G	chr21.44484759	6.60112	7.29756e-10	0.00153041	0.0271895	chr1	29964421	rs6694545	G	A	0	chr21	44484759	14520338
rs10148671	chr1.8977189	6.60112	7.29761e-10	0.00153041	0.0159521	chr14	29000167	rs10148671	C	T	0	chr1	8977189	-20022978
rs12293670:124612932:A:G	chr5.84762831	6.60109	7.29859e-10	0.00153041	0.0243192	chr11	124743036	rs12293670	A	G	0	chr5	84762831	-39980205
rs7951870:46373311:T:C	chr3.168010378	6.60109	7.29878e-10	0.00153041	0.0301194	chr11	46351761	rs7951870	T	C	0	chr3	168010378	121658617
rs7951870:46373311:T:C	chr4.73896126	6.60058	7.31816e-10	0.00153183	0.0354638	chr11	46351761	rs7951870	T	C	0	chr4	73896126	27544365
rs7951870:46373311:T:C	chr4.73896402	6.60056	7.31875e-10	0.00153183	0.0359342	chr11	46351761	rs7951870	T	C	0	chr4	73896402	27544641
rs7951870:46373311:T:C	chr11.64558017	6.6005	7.32099e-10	0.00153183	0.01707	chr11	46351761	rs7951870	T	C	0	chr11	64558017	18206256
rs1319017	chr2.97096135	-6.60048	7.32166e-10	0.00153183	-0.0156196	chr9	82121388	rs1319017	G	A	0	chr2	97096135	14974747
12:123665113:G:C	chr5.110318049	6.60046	7.32259e-10	0.00153183	0.0423837	chr12	123180566	rs2851447	C	G	0	chr5	110318049	-12862517
rs7951870:46373311:T:C	chr20.63507477	-6.60029	7.32888e-10	0.00153244	-0.00923435	chr11	46351761	rs7951870	T	C	0	chr20	63507477	17155716
rs7951870:46373311:T:C	chr1.53101339	-6.59985	7.34576e-10	0.00153525	-0.0233649	chr11	46351761	rs7951870	T	C	0	chr1	53101339	6749578
rs7951870:46373311:T:C	chr2.69004271	6.5995	7.35902e-10	0.00153731	0.0331155	chr11	46351761	rs7951870	T	C	0	chr2	69004271	22652510
rs6694545:30437268:A:G	chr1.114031170	6.59906	7.37579e-10	0.00153903	0.010598	chr1	29964421	rs6694545	G	A	0	chr1	114031170	84066749
rs10148671	chr4.73896402	6.59903	7.37708e-10	0.00153903	0.0385571	chr14	29000167	rs10148671	C	T	0	chr4	73896402	44896235
rs7951870:46373311:T:C	chr5.91917594	-6.59902	7.37754e-10	0.00153903	-0.013649	chr11	46351761	rs7951870	T	C	0	chr5	91917594	45565833
rs1319017	chr9.92142334	6.59887	7.38318e-10	0.0015395	0.0192191	chr9	82121388	rs1319017	G	A	0	chr9	92142334	10020946
rs1789595:53775254:A:T	chr8.9327784	-6.59866	7.39122e-10	0.00154042	-0.0205501	chr18	56108023	rs1789595	T	A	0	chr8	9327784	-46780239
rs1319017	chr7.157404420	6.59848	7.39782e-10	0.00154042	0.0205226	chr9	82121388	rs1319017	G	A	0	chr7	157404420	75283032
rs1319017	chr1.247961555	-6.59848	7.3979e-10	0.00154042	-0.0445543	chr9	82121388	rs1319017	G	A	0	chr1	247961555	165840167
rs7951870:46373311:T:C	chr11.46986259	6.59797	7.41737e-10	0.00154376	0.0190305	chr11	46351761	rs7951870	T	C	0	chr11	46986259	634498
rs7951870:46373311:T:C	chr2.69004274	6.5978	7.42392e-10	0.00154381	0.03311	chr11	46351761	rs7951870	T	C	0	chr2	69004274	22652513
rs7951870:46373311:T:C	chr15.34027704	-6.59779	7.42448e-10	0.00154381	-0.0524736	chr11	46351761	rs7951870	T	C	0	chr15	34027704	-12324057
rs42945	chr6.85310807	-6.59743	7.43822e-10	0.00154595	-0.0518751	chr16	58511522	rs42945	A	G	0	chr6	85310807	26799285
rs7951870:46373311:T:C	chr9.73712791	6.59662	7.46948e-10	0.00155106	0.0282633	chr11	46351761	rs7951870	T	C	0	chr9	73712791	27361030
rs7951870:46373311:T:C	chr7.28911322	6.59662	7.46967e-10	0.00155106	0.0479387	chr11	46351761	rs7951870	T	C	0	chr7	28911322	-17440439
12:23633432:T:G	chr9.133601804	6.5963	7.48207e-10	0.00155292	0.0222563	chr12	23480498	rs1120004	G	T	0	chr9	133601804	110121306
rs6701877:174015259:G:T	chr8.51882346	-6.59587	7.49876e-10	0.00155566	-0.0530245	chr1	174046121	rs6701877	G	T	0	chr8	51882346	-122163775
12:23633432:T:G	chr9.133601802	6.59561	7.50877e-10	0.00155702	0.0222684	chr12	23480498	rs1120004	G	T	0	chr9	133601802	110121304
rs7432375	chr3.136304784	-6.59545	7.51487e-10	0.00155757	-0.0428534	chr3	136569563	rs7432375	A	G	0	chr3	136304784	-264779
rs3743078:78894759:C:G	chr9.137809875	-6.59518	7.52558e-10	0.00155867	-0.0303299	chr15	78602417	rs3743078	C	G	0	chr9	137809875	59207458
rs6694545:30437268:A:G	chr16.12550581	6.59509	7.52877e-10	0.00155867	0.0275518	chr1	29964421	rs6694545	G	A	0	chr16	12550581	-17413840
rs6694545:30437268:A:G	chr15.42688976	6.59498	7.53311e-10	0.00155867	0.0132248	chr1	29964421	rs6694545	G	A	0	chr15	42688976	12724555
rs7951870:46373311:T:C	chr4.73896062	6.59496	7.53404e-10	0.00155867	0.0353183	chr11	46351761	rs7951870	T	C	0	chr4	73896062	27544301
rs7951870:46373311:T:C	chr7.28911277	6.5947	7.5442e-10	0.00155983	0.0475897	chr11	46351761	rs7951870	T	C	0	chr7	28911277	-17440484
rs10196799:185640728:A:T	chr22.26104036	6.59464	7.5466e-10	0.00155983	0.0322392	chr2	184776001	rs10196799	T	A	0	chr22	26104036	-158671965
rs7951870:46373311:T:C	chr1.1704595	6.59448	7.55285e-10	0.00156041	0.0160079	chr11	46351761	rs7951870	T	C	0	chr1	1704595	-44647166
rs7951870:46373311:T:C	chr4.73896468	6.59417	7.56491e-10	0.00156218	0.0360091	chr11	46351761	rs7951870	T	C	0	chr4	73896468	27544707
rs6694545:30437268:A:G	chr15.42689607	6.59399	7.57183e-10	0.00156245	0.0171212	chr1	29964421	rs6694545	G	A	0	chr15	42689607	12725186
rs6694545:30437268:A:G	chr5.91917344	-6.59391	7.57522e-10	0.00156245	-0.010191	chr1	29964421	rs6694545	G	A	0	chr5	91917344	61952923
rs55672338:181051857:T:A	chr2.205308873	-6.59387	7.57664e-10	0.00156245	-0.0352689	chr3	181334069	rs55672338	A	T	0	chr2	205308873	23974804
rs3743078:78894759:C:G	chr9.137809872	-6.59362	7.5863e-10	0.00156344	-0.0302744	chr15	78602417	rs3743078	C	G	0	chr9	137809872	59207455
rs10148671	chr1.8977183	6.59357	7.58841e-10	0.00156344	0.0158253	chr14	29000167	rs10148671	C	T	0	chr1	8977183	-20022984
rs6701877:174015259:G:T	chr1.1482003	6.59329	7.59927e-10	0.00156496	0.0116962	chr1	174046121	rs6701877	G	T	0	chr1	1482003	-172564118
rs12293670:124612932:A:G	chr12.79532090	6.59319	7.60326e-10	0.00156507	0.020917	chr11	124743036	rs12293670	A	G	0	chr12	79532090	-45210946
rs6694545:30437268:A:G	chr15.72573475	-6.59284	7.61717e-10	0.00156692	-0.0301839	chr1	29964421	rs6694545	G	A	0	chr15	72573475	42609054
rs6694545:30437268:A:G	chr15.42689610	6.59278	7.61939e-10	0.00156692	0.0171267	chr1	29964421	rs6694545	G	A	0	chr15	42689610	12725189
rs10196799:185640728:A:T	chr15.72573546	-6.5927	7.62269e-10	0.00156692	-0.036683	chr2	184776001	rs10196799	T	A	0	chr15	72573546	-112202455
12:23633432:T:G	chr9.133601794	6.59176	7.65988e-10	0.00157384	0.0223149	chr12	23480498	rs1120004	G	T	0	chr9	133601794	110121296
rs3743078:78894759:C:G	chr9.94305640	-6.59142	7.67332e-10	0.00157588	-0.0207464	chr15	78602417	rs3743078	C	G	0	chr9	94305640	15703223
rs75968099:36858583:C:T	chr3.37101311	-6.59121	7.68154e-10	0.00157676	-0.0202944	chr3	36817092	rs75968099	T	C	1	chr3	37101311	284219
rs7951870:46373311:T:C	chr11.63414656	6.59114	7.68461e-10	0.00157676	0.0327295	chr11	46351761	rs7951870	T	C	0	chr11	63414656	17062895
rs6701877:174015259:G:T	chr5.312126	6.59081	7.69752e-10	0.00157869	0.0236614	chr1	174046121	rs6701877	G	T	0	chr5	312126	-173733995
rs13121251:143829759:T:C	chr4.150818525	-6.59069	7.7023e-10	0.00157895	-0.0341075	chr4	142908606	rs13121251	T	C	0	chr4	150818525	7909919
rs7432375	chr3.136224614	-6.59054	7.70849e-10	0.0015795	-0.0247935	chr3	136569563	rs7432375	A	G	0	chr3	136224614	-344949
rs6694545:30437268:A:G	chr8.118269292	6.59004	7.72839e-10	0.00158286	0.0195908	chr1	29964421	rs6694545	G	A	0	chr8	118269292	88304871
rs7951870:46373311:T:C	chr11.64557999	6.58972	7.74106e-10	0.00158473	0.0170184	chr11	46351761	rs7951870	T	C	0	chr11	64557999	18206238
rs6694545:30437268:A:G	chr8.118269303	6.58956	7.74755e-10	0.00158534	0.0196115	chr1	29964421	rs6694545	G	A	0	chr8	118269303	88304882
rs9881798:16846967:A:C	chr8.51881455	-6.58938	7.75463e-10	0.00158606	-0.0491352	chr3	16805459	rs9881798	A	C	0	chr8	51881455	35075996
rs10520163	chr4.169381062	-6.58904	7.76847e-10	0.00158817	-0.0543848	chr4	169705401	rs10520163	C	T	0	chr4	169381062	-324339
rs10148671	chr2.7736486	-6.5889	7.77419e-10	0.00158834	-0.0247146	chr14	29000167	rs10148671	C	T	0	chr2	7736486	-21263681
rs6694545:30437268:A:G	chr21.44484918	6.58884	7.77633e-10	0.00158834	0.0268684	chr1	29964421	rs6694545	G	A	0	chr21	44484918	14520497
rs6701877:174015259:G:T	chr1.173575899	6.58857	7.78724e-10	0.00158984	0.0198538	chr1	174046121	rs6701877	G	T	0	chr1	173575899	-470222
rs7951870:46373311:T:C	chr11.106168784	-6.58828	7.79903e-10	0.00159102	-0.024632	chr11	46351761	rs7951870	T	C	0	chr11	106168784	59817023
rs6701877:174015259:G:T	chr1.174712343	6.58825	7.80008e-10	0.00159102	0.0157405	chr1	174046121	rs6701877	G	T	0	chr1	174712343	666222
rs6694545:30437268:A:G	chr16.15080713	-6.58796	7.81182e-10	0.00159262	-0.05171	chr1	29964421	rs6694545	G	A	0	chr16	15080713	-14883708
rs10520163	chr4.169382328	-6.58788	7.81499e-10	0.00159262	-0.0141231	chr4	169705401	rs10520163	C	T	0	chr4	169382328	-323073
rs7951870:46373311:T:C	chr15.42688976	6.5875	7.83057e-10	0.00159507	0.0126823	chr11	46351761	rs7951870	T	C	0	chr15	42688976	-3662785
rs77011057:58064341:A:G	chr13.44436996	6.58739	7.835e-10	0.00159521	0.0103776	chr2	57837206	rs77011057	G	A	0	chr13	44436996	-13400210
rs1319017	chr15.72573282	-6.58731	7.83834e-10	0.00159521	-0.0266795	chr9	82121388	rs1319017	G	A	0	chr15	72573282	-9548106
rs6694545:30437268:A:G	chr15.72573453	-6.58717	7.84398e-10	0.00159563	-0.029973	chr1	29964421	rs6694545	G	A	0	chr15	72573453	42609032
rs3743078:78894759:C:G	chr9.137809858	-6.58693	7.85357e-10	0.00159631	-0.0299907	chr15	78602417	rs3743078	C	G	0	chr9	137809858	59207441
rs1451488:199990107:A:G	chr13.44759325	-6.58691	7.85442e-10	0.00159631	-0.0304875	chr2	199125384	rs1451488	G	A	0	chr13	44759325	-154366059
rs1319017	chr4.41831706	6.58679	7.85937e-10	0.00159634	0.024104	chr9	82121388	rs1319017	G	A	0	chr4	41831706	-40289682
rs1451488:199990107:A:G	chr8.81164548	-6.58673	7.86164e-10	0.00159634	-0.023592	chr2	199125384	rs1451488	G	A	0	chr8	81164548	-117960836
rs7951870:46373311:T:C	chr6.80455920	6.58655	7.86898e-10	0.00159711	0.0205378	chr11	46351761	rs7951870	T	C	0	chr6	80455920	34104159
rs6701877:174015259:G:T	chr13.97951974	6.58643	7.8741e-10	0.00159743	0.0289056	chr1	174046121	rs6701877	G	T	0	chr13	97951974	-76094147
rs6701877:174015259:G:T	chr1.173575877	6.58618	7.88423e-10	0.00159828	0.0196657	chr1	174046121	rs6701877	G	T	0	chr1	173575877	-470244
rs6694545:30437268:A:G	chr1.247962000	-6.58615	7.88543e-10	0.00159828	-0.0456938	chr1	29964421	rs6694545	G	A	0	chr1	247962000	217997579
12:23633432:T:G	chr12.15655384	-6.58561	7.90754e-10	0.0016	-0.0288801	chr12	23480498	rs1120004	G	T	0	chr12	15655384	-7825114
rs6694545:30437268:A:G	chr14.37479064	-6.58555	7.90982e-10	0.0016	-0.0158486	chr1	29964421	rs6694545	G	A	0	chr14	37479064	7514643
rs6701877:174015259:G:T	chr1.173575873	6.5855	7.91172e-10	0.0016	0.0196309	chr1	174046121	rs6701877	G	T	0	chr1	173575873	-470248
rs2905432:19484295:G:A	chr13.97644196	6.58546	7.91366e-10	0.0016	0.02274	chr19	19373486	rs2905432	A	G	0	chr13	97644196	78270710
rs6694545:30437268:A:G	chr17.60450220	6.58545	7.9138e-10	0.0016	0.018488	chr1	29964421	rs6694545	G	A	0	chr17	60450220	30485799
rs1319017	chr2.97096395	-6.58542	7.91527e-10	0.0016	-0.00961398	chr9	82121388	rs1319017	G	A	0	chr2	97096395	14975007
rs1319017	chr13.44759157	-6.58498	7.93316e-10	0.00160257	-0.0251287	chr9	82121388	rs1319017	G	A	0	chr13	44759157	-37362231
rs1319017	chr15.72573278	-6.58493	7.9351e-10	0.00160257	-0.0266322	chr9	82121388	rs1319017	G	A	0	chr15	72573278	-9548110
rs7951870:46373311:T:C	chr12.33264213	6.58476	7.9422e-10	0.00160296	0.040992	chr11	46351761	rs7951870	T	C	0	chr12	33264213	-13087548
rs2905432:19484295:G:A	chr13.97644218	6.58471	7.94416e-10	0.00160296	0.0226188	chr19	19373486	rs2905432	A	G	0	chr13	97644218	78270732
rs6701877:174015259:G:T	chr1.173575867	6.58435	7.95892e-10	0.00160494	0.0195784	chr1	174046121	rs6701877	G	T	0	chr1	173575867	-470254
rs3743078:78894759:C:G	chr9.137809852	-6.5843	7.96112e-10	0.00160494	-0.0298569	chr15	78602417	rs3743078	C	G	0	chr9	137809852	59207435
rs6694545:30437268:A:G	chr2.97188451	-6.58402	7.97257e-10	0.00160651	-0.0206438	chr1	29964421	rs6694545	G	A	0	chr2	97188451	67224030
rs6694545:30437268:A:G	chr7.157034293	6.58391	7.97716e-10	0.00160651	0.0271151	chr1	29964421	rs6694545	G	A	0	chr7	157034293	127069872
rs1080500	chr3.52653140	-6.58385	7.97958e-10	0.00160651	-0.0245521	chr3	53141001	rs1080500	A	G	0	chr3	52653140	-487861
rs6694545:30437268:A:G	chr1.20303568	6.58357	7.9912e-10	0.00160812	0.0210951	chr1	29964421	rs6694545	G	A	0	chr1	20303568	-9660853
rs6694545:30437268:A:G	chr15.42689633	6.58329	8.003e-10	0.00160978	0.0171643	chr1	29964421	rs6694545	G	A	0	chr15	42689633	12725212
rs6694545:30437268:A:G	chr7.146057946	6.5832	8.00661e-10	0.00160978	0.0236523	chr1	29964421	rs6694545	G	A	0	chr7	146057946	116093525
rs7432375	chr3.136304840	-6.58298	8.01584e-10	0.00161082	-0.0429365	chr3	136569563	rs7432375	A	G	0	chr3	136304840	-264723
rs6694545:30437268:A:G	chr21.44484754	6.58274	8.02575e-10	0.00161082	0.0271437	chr1	29964421	rs6694545	G	A	0	chr21	44484754	14520333
rs6701877:174015259:G:T	chr13.97952015	6.58273	8.02601e-10	0.00161082	0.0294242	chr1	174046121	rs6701877	G	T	0	chr13	97952015	-76094106
rs77011057:58064341:A:G	chr13.44437016	6.58273	8.0261e-10	0.00161082	0.0103478	chr2	57837206	rs77011057	G	A	0	chr13	44437016	-13400190
rs6694545:30437268:A:G	chr15.42689635	6.58244	8.03803e-10	0.0016125	0.0171671	chr1	29964421	rs6694545	G	A	0	chr15	42689635	12725214
rs7951870:46373311:T:C	chr11.64558089	6.58222	8.04719e-10	0.00161297	0.0170366	chr11	46351761	rs7951870	T	C	0	chr11	64558089	18206328
rs12293670:124612932:A:G	chr22.45041779	6.58207	8.05336e-10	0.00161297	0.030073	chr11	124743036	rs12293670	A	G	0	chr22	45041779	-79701257
rs6701877:174015259:G:T	chr1.173575857	6.58206	8.05408e-10	0.00161297	0.01949	chr1	174046121	rs6701877	G	T	0	chr1	173575857	-470264
rs12293670:124612932:A:G	chr9.129734650	6.58191	8.06029e-10	0.00161297	0.0191253	chr11	124743036	rs12293670	A	G	0	chr9	129734650	4991614
rs7951870:46373311:T:C	chr7.28912419	6.58182	8.06411e-10	0.00161297	0.0409832	chr11	46351761	rs7951870	T	C	0	chr7	28912419	-17439342
rs1451488:199990107:A:G	chr13.44759330	-6.5818	8.06478e-10	0.00161297	-0.0304962	chr2	199125384	rs1451488	G	A	0	chr13	44759330	-154366054
rs3743078:78894759:C:G	chr9.137809846	-6.58178	8.06547e-10	0.00161297	-0.0297162	chr15	78602417	rs3743078	C	G	0	chr9	137809846	59207429
rs7951870:46373311:T:C	chr15.34094270	-6.58162	8.07225e-10	0.0016136	-0.0185647	chr11	46351761	rs7951870	T	C	0	chr15	34094270	-12257491
rs13121251:143829759:T:C	chr9.134482177	6.58131	8.08518e-10	0.00161547	0.015158	chr4	142908606	rs13121251	T	C	0	chr9	134482177	-8426429
rs7951870:46373311:T:C	chr1.159367875	6.58098	8.09886e-10	0.0016166	0.0156047	chr11	46351761	rs7951870	T	C	0	chr1	159367875	113016114
rs7432375	chr3.136304848	-6.58094	8.10072e-10	0.0016166	-0.0429428	chr3	136569563	rs7432375	A	G	0	chr3	136304848	-264715
rs7951870:46373311:T:C	chr4.73896560	6.58092	8.10162e-10	0.0016166	0.0360893	chr11	46351761	rs7951870	T	C	0	chr4	73896560	27544799
rs7951870:46373311:T:C	chr9.77461395	6.58079	8.10707e-10	0.00161697	0.0262113	chr11	46351761	rs7951870	T	C	0	chr9	77461395	31109634
rs6701877:174015259:G:T	chr17.507175	6.58062	8.11418e-10	0.00161738	0.0261385	chr1	174046121	rs6701877	G	T	0	chr17	507175	-173538946
rs13121251:143829759:T:C	chr4.150818565	-6.58053	8.118e-10	0.00161738	-0.0340663	chr4	142908606	rs13121251	T	C	0	chr4	150818565	7909959
rs6701877:174015259:G:T	chr1.173575978	6.58048	8.11992e-10	0.00161738	0.0204829	chr1	174046121	rs6701877	G	T	0	chr1	173575978	-470143
rs7951870:46373311:T:C	chr5.91917601	-6.58014	8.13431e-10	0.00161953	-0.0136366	chr11	46351761	rs7951870	T	C	0	chr5	91917601	45565840
rs2905432:19484295:G:A	chr13.97644269	6.57971	8.15245e-10	0.00162173	0.0223699	chr19	19373486	rs2905432	A	G	0	chr13	97644269	78270783
rs10148671	chr3.627561	6.5795	8.16103e-10	0.00162173	0.0399194	chr14	29000167	rs10148671	C	T	0	chr3	627561	-28372606
rs6701877:174015259:G:T	chr13.97951900	6.57945	8.16342e-10	0.00162173	0.027813	chr1	174046121	rs6701877	G	T	0	chr13	97951900	-76094221
rs6701877:174015259:G:T	chr5.312137	6.5794	8.16553e-10	0.00162173	0.0236667	chr1	174046121	rs6701877	G	T	0	chr5	312137	-173733984
rs3743078:78894759:C:G	chr9.137809840	-6.57934	8.16786e-10	0.00162173	-0.0295685	chr15	78602417	rs3743078	C	G	0	chr9	137809840	59207423
rs2905432:19484295:G:A	chr13.97644273	6.57922	8.17314e-10	0.00162173	0.022352	chr19	19373486	rs2905432	A	G	0	chr13	97644273	78270787
rs3743078:78894759:C:G	chr9.94305632	-6.57915	8.17587e-10	0.00162173	-0.020689	chr15	78602417	rs3743078	C	G	0	chr9	94305632	15703215
rs7951870:46373311:T:C	chr1.1704413	6.57914	8.17622e-10	0.00162173	0.0151301	chr11	46351761	rs7951870	T	C	0	chr1	1704413	-44647348
rs2905432:19484295:G:A	chr16.886897	-6.57909	8.1784e-10	0.00162173	-0.091397	chr19	19373486	rs2905432	A	G	0	chr16	886897	-18486589
rs13121251:143829759:T:C	chr4.150818571	-6.57891	8.18595e-10	0.00162173	-0.0340596	chr4	142908606	rs13121251	T	C	0	chr4	150818571	7909965
rs7951870:46373311:T:C	chr11.46794083	-6.57889	8.18696e-10	0.00162173	-0.0129441	chr11	46351761	rs7951870	T	C	0	chr11	46794083	442322
12:23633432:T:G	chr12.15655278	-6.57885	8.18861e-10	0.00162173	-0.0280446	chr12	23480498	rs1120004	G	T	0	chr12	15655278	-7825220
rs7951870:46373311:T:C	chr2.86133048	-6.57867	8.19635e-10	0.00162255	-0.0176337	chr11	46351761	rs7951870	T	C	0	chr2	86133048	39781287
rs7432375	chr3.136224601	-6.57824	8.21455e-10	0.00162524	-0.024872	chr3	136569563	rs7432375	A	G	0	chr3	136224601	-344962
rs1319017	chr9.92142320	6.57818	8.2172e-10	0.00162524	0.0193387	chr9	82121388	rs1319017	G	A	0	chr9	92142320	10020932
rs10650434:2025096:A:ACT	chr22.23428948	-6.578	8.22494e-10	0.00162552	-0.0269485	chr7	1985461	rs10650434	A	ACT	0	chr22	23428948	21443487
rs7951870:46373311:T:C	chr11.106181658	-6.57796	8.22662e-10	0.00162552	-0.0365018	chr11	46351761	rs7951870	T	C	0	chr11	106181658	59829897
rs7951870:46373311:T:C	chr17.75358683	-6.57789	8.22946e-10	0.00162552	-0.0167333	chr11	46351761	rs7951870	T	C	0	chr17	75358683	29006922
rs7951870:46373311:T:C	chr3.168010366	6.57765	8.23943e-10	0.00162642	0.0300545	chr11	46351761	rs7951870	T	C	0	chr3	168010366	121658605
rs7951870:46373311:T:C	chr10.123186508	6.57759	8.24215e-10	0.00162642	0.0451764	chr11	46351761	rs7951870	T	C	0	chr10	123186508	76834747
rs6694545:30437268:A:G	chr7.30878973	6.57753	8.24486e-10	0.00162642	0.0268018	chr1	29964421	rs6694545	G	A	0	chr7	30878973	914552
rs1319017	chr2.97096124	-6.57738	8.25108e-10	0.00162694	-0.015963	chr9	82121388	rs1319017	G	A	0	chr2	97096124	14974736
rs77011057:58064341:A:G	chr13.44437020	6.57729	8.25491e-10	0.00162698	0.0103417	chr2	57837206	rs77011057	G	A	0	chr13	44437020	-13400186
rs2905432:19484295:G:A	chr13.97644290	6.57687	8.27282e-10	0.00162979	0.0222782	chr19	19373486	rs2905432	A	G	0	chr13	97644290	78270804
rs6694545:30437268:A:G	chr12.5952906	6.57674	8.27849e-10	0.0016302	0.0153819	chr1	29964421	rs6694545	G	A	0	chr12	5952906	-24011515
rs6701877:174015259:G:T	chr13.97952048	6.57639	8.29352e-10	0.00163137	0.0297923	chr1	174046121	rs6701877	G	T	0	chr13	97952048	-76094073
rs1319017	chr7.157404436	6.57636	8.29486e-10	0.00163137	0.0203075	chr9	82121388	rs1319017	G	A	0	chr7	157404436	75283048
rs2905432:19484295:G:A	chr16.886881	-6.57635	8.29535e-10	0.00163137	-0.0918037	chr19	19373486	rs2905432	A	G	0	chr16	886881	-18486605
rs6701877:174015259:G:T	chr16.54404681	6.57609	8.30641e-10	0.00163248	0.0411315	chr1	174046121	rs6701877	G	T	0	chr16	54404681	-119641440
12:23633432:T:G	chr12.15655522	-6.57605	8.30823e-10	0.00163248	-0.0297491	chr12	23480498	rs1120004	G	T	0	chr12	15655522	-7824976
12:23633432:T:G	chr12.15655256	-6.57593	8.31316e-10	0.00163273	-0.0278545	chr12	23480498	rs1120004	G	T	0	chr12	15655256	-7825242
12:123665113:G:C	chr16.19723679	6.57584	8.31693e-10	0.00163276	0.028633	chr12	123180566	rs2851447	C	G	0	chr16	19723679	-103456887
rs2905432:19484295:G:A	chr5.124212713	6.57565	8.32508e-10	0.00163283	0.0335988	chr19	19373486	rs2905432	A	G	0	chr5	124212713	104839227
rs10148671	chr5.91917444	-6.57539	8.33629e-10	0.00163283	-0.0123854	chr14	29000167	rs10148671	C	T	0	chr5	91917444	62917277
rs7432375	chr3.136304482	-6.57532	8.33951e-10	0.00163283	-0.0410735	chr3	136569563	rs7432375	A	G	0	chr3	136304482	-265081
12:123665113:G:C	chr16.19723675	6.57526	8.34203e-10	0.00163283	0.0285737	chr12	123180566	rs2851447	C	G	0	chr16	19723675	-103456891
rs10148671	chr9.30559499	-6.57523	8.34343e-10	0.00163283	-0.0188159	chr14	29000167	rs10148671	C	T	0	chr9	30559499	1559332
rs6694545:30437268:A:G	chr2.97188431	-6.57523	8.34355e-10	0.00163283	-0.0204999	chr1	29964421	rs6694545	G	A	0	chr2	97188431	67224010
rs6694545:30437268:A:G	chr21.44484752	6.57518	8.3455e-10	0.00163283	0.0271244	chr1	29964421	rs6694545	G	A	0	chr21	44484752	14520331
rs1319017	chr9.92142517	6.57516	8.34631e-10	0.00163283	0.0172856	chr9	82121388	rs1319017	G	A	0	chr9	92142517	10021129
rs1319017	chr9.92142318	6.57502	8.35256e-10	0.00163334	0.0193561	chr9	82121388	rs1319017	G	A	0	chr9	92142318	10020930
rs10148671	chr9.30559523	-6.57485	8.35988e-10	0.00163406	-0.0187194	chr14	29000167	rs10148671	C	T	0	chr9	30559523	1559356
rs6694545:30437268:A:G	chr16.12550594	6.57465	8.36839e-10	0.00163502	0.0273996	chr1	29964421	rs6694545	G	A	0	chr16	12550594	-17413827
rs13121251:143829759:T:C	chr4.150818587	-6.5745	8.37471e-10	0.00163554	-0.0340414	chr4	142908606	rs13121251	T	C	0	chr4	150818587	7909981
rs1319017	chr13.44759169	-6.57398	8.39721e-10	0.00163919	-0.0251673	chr9	82121388	rs1319017	G	A	0	chr13	44759169	-37362219
rs7951870:46373311:T:C	chr2.86133190	-6.57377	8.40652e-10	0.00163919	-0.0178669	chr11	46351761	rs7951870	T	C	0	chr2	86133190	39781429
rs7951870:46373311:T:C	chr7.99533251	6.57371	8.40895e-10	0.00163919	0.0206976	chr11	46351761	rs7951870	T	C	0	chr7	99533251	53181490
rs55672338:181051857:T:A	chr8.118996842	6.57366	8.41143e-10	0.00163919	0.0185282	chr3	181334069	rs55672338	A	T	0	chr8	118996842	-62337227
rs1080500	chr3.52652870	-6.57365	8.4116e-10	0.00163919	-0.0229733	chr3	53141001	rs1080500	A	G	0	chr3	52652870	-488131
rs6694545:30437268:A:G	chr20.58088315	6.57329	8.42749e-10	0.00164157	0.0234345	chr1	29964421	rs6694545	G	A	0	chr20	58088315	28123894
rs6701877:174015259:G:T	chr1.173575829	6.57299	8.4405e-10	0.00164284	0.0192371	chr1	174046121	rs6701877	G	T	0	chr1	173575829	-470292
rs6694545:30437268:A:G	chr8.118268978	6.57297	8.44133e-10	0.00164284	0.01894	chr1	29964421	rs6694545	G	A	0	chr8	118268978	88304557
rs7951870:46373311:T:C	chr17.76060112	6.57248	8.46285e-10	0.00164517	0.022959	chr11	46351761	rs7951870	T	C	0	chr17	76060112	29708351
rs6694545:30437268:A:G	chr9.129734911	6.57234	8.46905e-10	0.00164517	0.0183878	chr1	29964421	rs6694545	G	A	0	chr9	129734911	99770490
rs7432375	chr3.136304880	-6.57225	8.47263e-10	0.00164517	-0.0429548	chr3	136569563	rs7432375	A	G	0	chr3	136304880	-264683
rs6694545:30437268:A:G	chr17.60449389	6.57213	8.47793e-10	0.00164517	0.0142022	chr1	29964421	rs6694545	G	A	0	chr17	60449389	30484968
rs7432375	chr3.136304474	-6.57202	8.48304e-10	0.00164517	-0.0409931	chr3	136569563	rs7432375	A	G	0	chr3	136304474	-265089
rs55672338:181051857:T:A	chr8.118996919	6.57188	8.48895e-10	0.00164517	0.0183995	chr3	181334069	rs55672338	A	T	0	chr8	118996919	-62337150
rs35736453:128329493:TC:T	chr8.115830634	-6.57183	8.49135e-10	0.00164517	-0.0335796	chr6	128008348	rs35736453	T	TC	0	chr8	115830634	-12177714
rs9881798:16846967:A:C	chr17.60450048	6.57182	8.49186e-10	0.00164517	0.0175364	chr3	16805459	rs9881798	A	C	0	chr17	60450048	43644589
rs7951870:46373311:T:C	chr5.91917604	-6.57175	8.49483e-10	0.00164517	-0.0136284	chr11	46351761	rs7951870	T	C	0	chr5	91917604	45565843
rs3743078:78894759:C:G	chr9.94305965	-6.57157	8.50242e-10	0.00164517	-0.0214326	chr15	78602417	rs3743078	C	G	0	chr9	94305965	15703548
rs7951870:46373311:T:C	chr16.10822077	-6.57155	8.50333e-10	0.00164517	-0.0224184	chr11	46351761	rs7951870	T	C	0	chr16	10822077	-35529684
rs2905432:19484295:G:A	chr13.97644102	6.57154	8.50405e-10	0.00164517	0.0233535	chr19	19373486	rs2905432	A	G	0	chr13	97644102	78270616
rs6701877:174015259:G:T	chr1.1481998	6.57151	8.50537e-10	0.00164517	0.0117823	chr1	174046121	rs6701877	G	T	0	chr1	1481998	-172564123
rs6694545:30437268:A:G	chr8.118268968	6.57143	8.50874e-10	0.00164517	0.0189174	chr1	29964421	rs6694545	G	A	0	chr8	118268968	88304547
rs2905432:19484295:G:A	chr13.97644326	6.57143	8.50885e-10	0.00164517	0.0221344	chr19	19373486	rs2905432	A	G	0	chr13	97644326	78270840
rs4936215:133852684:A:G	chr5.50608212	-6.57136	8.51179e-10	0.00164517	-0.0255821	chr11	133982789	rs4936215	G	A	0	chr5	50608212	-83374577
rs6694545:30437268:A:G	chr2.97189229	-6.57122	8.51802e-10	0.00164566	-0.0232363	chr1	29964421	rs6694545	G	A	0	chr2	97189229	67224808
rs6701877:174015259:G:T	chr8.51882385	-6.57087	8.5334e-10	0.00164793	-0.0527252	chr1	174046121	rs6701877	G	T	0	chr8	51882385	-122163736
rs9881798:16846967:A:C	chr17.60450086	6.57075	8.53851e-10	0.0016482	0.0177422	chr3	16805459	rs9881798	A	C	0	chr17	60450086	43644627
rs55672338:181051857:T:A	chr3.144207785	6.56931	8.60229e-10	0.0016598	0.0262601	chr3	181334069	rs55672338	A	T	0	chr3	144207785	-37126284
rs6701877:174015259:G:T	chr1.173575820	6.56922	8.60643e-10	0.00165989	0.0191541	chr1	174046121	rs6701877	G	T	0	chr1	173575820	-470301
rs12129573:73768366:C:A	chr1.72980301	-6.5688	8.62508e-10	0.00166278	-0.0293023	chr1	73302683	rs12129573	A	C	0	chr1	72980301	-322382
rs12447542	chr1.17438296	6.56862	8.63304e-10	0.0016636	0.00680884	chr16	7694178	rs12447542	A	G	0	chr1	17438296	9744118
rs12293670:124612932:A:G	chr9.129734634	6.56851	8.63815e-10	0.00166387	0.0190562	chr11	124743036	rs12293670	A	G	0	chr9	129734634	4991598
rs6701877:174015259:G:T	chr12.50016119	6.56829	8.64772e-10	0.00166436	0.0234211	chr1	174046121	rs6701877	G	T	0	chr12	50016119	-124030002
rs9545047:79859456:A:C	chr13.79600327	6.56829	8.64809e-10	0.00166436	0.0114941	chr13	79285321	rs9545047	C	A	0	chr13	79600327	315006
rs80020004:104495116:C:T	chr14.103436724	-6.56808	8.6572e-10	0.00166461	-0.041321	chr14	104028779	rs80020004	T	C	0	chr14	103436724	-592055
rs6701877:174015259:G:T	chr12.50016109	6.56808	8.65723e-10	0.00166461	0.0232049	chr1	174046121	rs6701877	G	T	0	chr12	50016109	-124030012
rs7951870:46373311:T:C	chr11.35878078	-6.56801	8.66049e-10	0.00166461	-0.0145495	chr11	46351761	rs7951870	T	C	0	chr11	35878078	-10473683
rs13121251:143829759:T:C	chr4.150817770	-6.56779	8.67028e-10	0.00166578	-0.0338858	chr4	142908606	rs13121251	T	C	0	chr4	150817770	7909164
rs3743078:78894759:C:G	chr9.137809810	-6.56752	8.68258e-10	0.00166655	-0.0287347	chr15	78602417	rs3743078	C	G	0	chr9	137809810	59207393
rs10196799:185640728:A:T	chr22.26104105	6.56744	8.68596e-10	0.00166655	0.0324829	chr2	184776001	rs10196799	T	A	0	chr22	26104105	-158671896
rs6701877:174015259:G:T	chr12.50016103	6.56738	8.68887e-10	0.00166655	0.0230746	chr1	174046121	rs6701877	G	T	0	chr12	50016103	-124030018
rs55672338:181051857:T:A	chr8.118996979	6.56737	8.68911e-10	0.00166655	0.0182908	chr3	181334069	rs55672338	A	T	0	chr8	118996979	-62337090
rs55672338:181051857:T:A	chr8.118996732	6.56675	8.71677e-10	0.00167114	0.0186857	chr3	181334069	rs55672338	A	T	0	chr8	118996732	-62337337
rs7951870:46373311:T:C	chr11.88642843	-6.56644	8.73112e-10	0.00167318	-0.0315823	chr11	46351761	rs7951870	T	C	0	chr11	88642843	42291082
rs10148671	chr6.35465259	6.56621	8.74151e-10	0.00167323	0.0192982	chr14	29000167	rs10148671	C	T	0	chr6	35465259	6465092
rs10148671	chr4.73896468	6.56611	8.74571e-10	0.00167323	0.0385178	chr14	29000167	rs10148671	C	T	0	chr4	73896468	44896301
rs6701877:174015259:G:T	chr1.184176715	6.56606	8.74789e-10	0.00167323	0.0329437	chr1	174046121	rs6701877	G	T	0	chr1	184176715	10130594
rs7951870:46373311:T:C	chr3.176721920	6.566	8.75073e-10	0.00167323	0.0302705	chr11	46351761	rs7951870	T	C	0	chr3	176721920	130370159
rs6701877:174015259:G:T	chr1.173575813	6.56599	8.75113e-10	0.00167323	0.019089	chr1	174046121	rs6701877	G	T	0	chr1	173575813	-470308
rs13121251:143829759:T:C	chr4.150818617	-6.56581	8.75959e-10	0.00167323	-0.0340051	chr4	142908606	rs13121251	T	C	0	chr4	150818617	7910011
rs12447542	chr1.17438016	6.56567	8.76556e-10	0.00167323	0.00538689	chr16	7694178	rs12447542	A	G	0	chr1	17438016	9743838
rs7951870:46373311:T:C	chr17.76060647	6.56567	8.7657e-10	0.00167323	0.037051	chr11	46351761	rs7951870	T	C	0	chr17	76060647	29708886
rs6694545:30437268:A:G	chr1.27645879	6.56562	8.76819e-10	0.00167323	0.0202295	chr1	29964421	rs6694545	G	A	0	chr1	27645879	-2318542
rs6694545:30437268:A:G	chr12.5954738	6.56561	8.76861e-10	0.00167323	0.0374879	chr1	29964421	rs6694545	G	A	0	chr12	5954738	-24009683
12:123665113:G:C	chr16.19723719	6.56531	8.78208e-10	0.00167509	0.0291858	chr12	123180566	rs2851447	C	G	0	chr16	19723719	-103456847
rs55672338:181051857:T:A	chr8.118997001	6.56512	8.79043e-10	0.00167597	0.0182493	chr3	181334069	rs55672338	A	T	0	chr8	118997001	-62337068
rs2905432:19484295:G:A	chr13.97644082	6.5647	8.80969e-10	0.0016786	0.0235035	chr19	19373486	rs2905432	A	G	0	chr13	97644082	78270596
rs2905432:19484295:G:A	chr13.97644367	6.56466	8.81167e-10	0.0016786	0.0219891	chr19	19373486	rs2905432	A	G	0	chr13	97644367	78270881
rs6701877:174015259:G:T	chr16.54404669	6.56439	8.82398e-10	0.00167965	0.0408894	chr1	174046121	rs6701877	G	T	0	chr16	54404669	-119641452
rs9881798:16846967:A:C	chr17.60449985	6.56437	8.82463e-10	0.00167965	0.0171724	chr3	16805459	rs9881798	A	C	0	chr17	60449985	43644526
rs7951870:46373311:T:C	chr9.88483993	6.56419	8.83295e-10	0.00168052	0.0132641	chr11	46351761	rs7951870	T	C	0	chr9	88483993	42132232
rs7951870:46373311:T:C	chr11.92157343	-6.5641	8.83718e-10	0.0016806	-0.015078	chr11	46351761	rs7951870	T	C	0	chr11	92157343	45805582
rs7951870:46373311:T:C	chr7.99533125	6.56402	8.84085e-10	0.0016806	0.021262	chr11	46351761	rs7951870	T	C	0	chr7	99533125	53181364
rs6694545:30437268:A:G	chr2.97189246	-6.56376	8.85248e-10	0.0016821	-0.0232138	chr1	29964421	rs6694545	G	A	0	chr2	97189246	67224825
12:123665113:G:C	chr16.19723722	6.56333	8.87246e-10	0.00168519	0.0292243	chr12	123180566	rs2851447	C	G	0	chr16	19723722	-103456844
rs2949006:200715388:T:G	chr2.200141278	-6.56297	8.88898e-10	0.00168761	-0.0246391	chr2	199850665	rs2949006	T	G	0	chr2	200141278	290613
rs7951870:46373311:T:C	chr1.53101316	-6.5627	8.90111e-10	0.0016892	-0.0229339	chr11	46351761	rs7951870	T	C	0	chr1	53101316	6749555
rs6701877:174015259:G:T	chr12.50016147	6.56259	8.90622e-10	0.00168946	0.0240168	chr1	174046121	rs6701877	G	T	0	chr12	50016147	-124029974
rs2905432:19484295:G:A	chr16.886850	-6.56234	8.91767e-10	0.00168996	-0.0923666	chr19	19373486	rs2905432	A	G	0	chr16	886850	-18486636
rs7951870:46373311:T:C	chr4.74202942	-6.56214	8.92715e-10	0.00168996	-0.0239408	chr11	46351761	rs7951870	T	C	0	chr4	74202942	27851181
rs6694545:30437268:A:G	chr1.27645876	6.56212	8.92768e-10	0.00168996	0.0202392	chr1	29964421	rs6694545	G	A	0	chr1	27645876	-2318545
rs7951870:46373311:T:C	chr7.99533118	6.56204	8.93155e-10	0.00168996	0.0212702	chr11	46351761	rs7951870	T	C	0	chr7	99533118	53181357
rs7951870:46373311:T:C	chr7.28911024	6.56195	8.93549e-10	0.00168996	0.044616	chr11	46351761	rs7951870	T	C	0	chr7	28911024	-17440737
rs7951870:46373311:T:C	chr11.88642825	-6.56195	8.93556e-10	0.00168996	-0.0314388	chr11	46351761	rs7951870	T	C	0	chr11	88642825	42291064
rs7951870:46373311:T:C	chr10.2305252	-6.56188	8.93887e-10	0.00168996	-0.0353427	chr11	46351761	rs7951870	T	C	0	chr10	2305252	-44046509
12:23633432:T:G	chr12.15655598	-6.56188	8.93892e-10	0.00168996	-0.0301112	chr12	23480498	rs1120004	G	T	0	chr12	15655598	-7824900
rs66791238:53230650:T:C	chr5.133583306	-6.56176	8.94451e-10	0.00169016	-0.11326	chr18	55563419	rs66791238	C	T	0	chr5	133583306	78019887
rs10148671	chr1.8977162	6.56169	8.94753e-10	0.00169016	0.0153906	chr14	29000167	rs10148671	C	T	0	chr1	8977162	-20023005
rs9545047:79859456:A:C	chr13.79600339	6.56141	8.96066e-10	0.00169123	0.0113056	chr13	79285321	rs9545047	C	A	0	chr13	79600339	315018
rs7951870:46373311:T:C	chr18.11506342	6.56141	8.96069e-10	0.00169123	0.0141459	chr11	46351761	rs7951870	T	C	0	chr18	11506342	-34845419
rs6694545:30437268:A:G	chr22.17287964	6.56127	8.96735e-10	0.00169178	0.0167306	chr1	29964421	rs6694545	G	A	0	chr22	17287964	-12676457
12:23633432:T:G	chr9.133601864	6.56104	8.9779e-10	0.00169179	0.0217945	chr12	23480498	rs1120004	G	T	0	chr9	133601864	110121366
rs7432375	chr3.136304450	-6.56098	8.98052e-10	0.00169179	-0.0407407	chr3	136569563	rs7432375	A	G	0	chr3	136304450	-265113
12:23633432:T:G	chr12.15655602	-6.56096	8.98147e-10	0.00169179	-0.0301278	chr12	23480498	rs1120004	G	T	0	chr12	15655602	-7824896
12:123665113:G:C	chr19.11741891	6.56094	8.9826e-10	0.00169179	0.0406698	chr12	123180566	rs2851447	C	G	0	chr19	11741891	-111438675
rs2970610:44097530:T:C	chr10.1411722	-6.56086	8.98624e-10	0.00169179	-0.0204932	chr1	43631859	rs2970610	C	T	0	chr10	1411722	-42220137
rs6701877:174015259:G:T	chr12.50016152	6.56061	8.99762e-10	0.00169271	0.0241214	chr1	174046121	rs6701877	G	T	0	chr12	50016152	-124029969
rs9545047:79859456:A:C	chr13.79600303	6.5605	9.00278e-10	0.00169271	0.0118579	chr13	79285321	rs9545047	C	A	0	chr13	79600303	314982
rs7951870:46373311:T:C	chr12.33261744	6.56044	9.00582e-10	0.00169271	0.0367833	chr11	46351761	rs7951870	T	C	0	chr12	33261744	-13090017
rs2905432:19484295:G:A	chr16.886847	-6.56037	9.00869e-10	0.00169271	-0.0924055	chr19	19373486	rs2905432	A	G	0	chr16	886847	-18486639
rs7951870:46373311:T:C	chr11.106181720	-6.5602	9.01668e-10	0.00169271	-0.0362487	chr11	46351761	rs7951870	T	C	0	chr11	106181720	59829959
rs6694545:30437268:A:G	chr1.247960662	-6.56018	9.01779e-10	0.00169271	-0.0463038	chr1	29964421	rs6694545	G	A	0	chr1	247960662	217996241
rs7951870:46373311:T:C	chr1.1704409	6.56012	9.02048e-10	0.00169271	0.0150622	chr11	46351761	rs7951870	T	C	0	chr1	1704409	-44647352
rs66791238:53230650:T:C	chr5.133583322	-6.56005	9.02384e-10	0.00169271	-0.114034	chr18	55563419	rs66791238	C	T	0	chr5	133583322	78019903
rs13121251:143829759:T:C	chr9.134482030	6.56002	9.02498e-10	0.00169271	0.0162853	chr4	142908606	rs13121251	T	C	0	chr9	134482030	-8426576
rs6701877:174015259:G:T	chr8.51882402	-6.55991	9.03024e-10	0.00169299	-0.0525873	chr1	174046121	rs6701877	G	T	0	chr8	51882402	-122163719
rs6694545:30437268:A:G	chr1.27645874	6.55978	9.03645e-10	0.00169345	0.0202456	chr1	29964421	rs6694545	G	A	0	chr1	27645874	-2318547
rs1319017	chr1.160544620	-6.55954	9.04747e-10	0.00169365	-0.0261355	chr9	82121388	rs1319017	G	A	0	chr1	160544620	78423232
rs10148671	chr5.91917418	-6.55952	9.04868e-10	0.00169365	-0.011807	chr14	29000167	rs10148671	C	T	0	chr5	91917418	62917251
rs7951870:46373311:T:C	chr10.2305093	-6.55951	9.04885e-10	0.00169365	-0.0343471	chr11	46351761	rs7951870	T	C	0	chr10	2305093	-44046668
rs1319017	chr7.157404446	6.55887	9.07876e-10	0.00169744	0.020164	chr9	82121388	rs1319017	G	A	0	chr7	157404446	75283058
rs6701877:174015259:G:T	chr12.50016156	6.55882	9.08104e-10	0.00169744	0.0242047	chr1	174046121	rs6701877	G	T	0	chr12	50016156	-124029965
rs6701877:174015259:G:T	chr1.173575799	6.55874	9.08507e-10	0.00169744	0.0189574	chr1	174046121	rs6701877	G	T	0	chr1	173575799	-470322
rs6701877:174015259:G:T	chr8.51812483	-6.5587	9.08705e-10	0.00169744	-0.0246874	chr1	174046121	rs6701877	G	T	0	chr8	51812483	-122233638
rs6694545:30437268:A:G	chr7.30878921	6.55868	9.08795e-10	0.00169744	0.027085	chr1	29964421	rs6694545	G	A	0	chr7	30878921	914500
rs7951870:46373311:T:C	chr10.2305083	-6.55835	9.10346e-10	0.00169892	-0.0342749	chr11	46351761	rs7951870	T	C	0	chr10	2305083	-44046678
rs2905432:19484295:G:A	chr13.97644399	6.5583	9.10566e-10	0.00169892	0.0218858	chr19	19373486	rs2905432	A	G	0	chr13	97644399	78270913
rs12293670:124612932:A:G	chr9.129734911	6.55825	9.10803e-10	0.00169892	0.0192259	chr11	124743036	rs12293670	A	G	0	chr9	129734911	4991875
rs12293670:124612932:A:G	chr17.60558161	6.55819	9.11099e-10	0.00169892	0.0285783	chr11	124743036	rs12293670	A	G	0	chr17	60558161	-64184875
rs66791238:53230650:T:C	chr5.133583339	-6.55791	9.12393e-10	0.00170016	-0.114842	chr18	55563419	rs66791238	C	T	0	chr5	133583339	78019920
rs6694545:30437268:A:G	chr7.157404029	6.55788	9.12518e-10	0.00170016	0.0222093	chr1	29964421	rs6694545	G	A	0	chr7	157404029	127439608
rs9881798:16846967:A:C	chr17.60450161	6.55754	9.1413e-10	0.00170246	0.0181154	chr3	16805459	rs9881798	A	C	0	chr17	60450161	43644702
rs7951870:46373311:T:C	chr16.886395	-6.55743	9.14647e-10	0.00170271	-0.0816759	chr11	46351761	rs7951870	T	C	0	chr16	886395	-45465366
rs7951870:46373311:T:C	chr8.49725543	-6.5573	9.15295e-10	0.00170292	-0.0179446	chr11	46351761	rs7951870	T	C	0	chr8	49725543	3373782
rs9881798:16846967:A:C	chr17.60449957	6.55716	9.15922e-10	0.00170292	0.0170021	chr3	16805459	rs9881798	A	C	0	chr17	60449957	43644498
rs66791238:53230650:T:C	chr5.133583345	-6.5571	9.16215e-10	0.00170292	-0.115124	chr18	55563419	rs66791238	C	T	0	chr5	133583345	78019926
rs9881798:16846967:A:C	chr17.60450163	6.55701	9.16643e-10	0.00170292	0.0181248	chr3	16805459	rs9881798	A	C	0	chr17	60450163	43644704
rs7951870:46373311:T:C	chr11.92157227	-6.55699	9.16766e-10	0.00170292	-0.0161407	chr11	46351761	rs7951870	T	C	0	chr11	92157227	45805466
rs7432375	chr3.136304442	-6.55691	9.17136e-10	0.00170292	-0.0406528	chr3	136569563	rs7432375	A	G	0	chr3	136304442	-265121
rs7951870:46373311:T:C	chr1.1704604	6.55676	9.1781e-10	0.00170292	0.0159278	chr11	46351761	rs7951870	T	C	0	chr1	1704604	-44647157
rs6701877:174015259:G:T	chr13.97951837	6.5567	9.18134e-10	0.00170292	0.0267407	chr1	174046121	rs6701877	G	T	0	chr13	97951837	-76094284
rs66791238:53230650:T:C	chr5.133583348	-6.55669	9.18163e-10	0.00170292	-0.115264	chr18	55563419	rs66791238	C	T	0	chr5	133583348	78019929
rs66791238:53230650:T:C	chr5.133583137	-6.55651	9.19021e-10	0.00170317	-0.104275	chr18	55563419	rs66791238	C	T	0	chr5	133583137	78019718
rs6694545:30437268:A:G	chr7.131073595	-6.5565	9.19059e-10	0.00170317	-0.0377164	chr1	29964421	rs6694545	G	A	0	chr7	131073595	101109174
rs7432375	chr3.136304932	-6.55641	9.19506e-10	0.0017033	-0.0429295	chr3	136569563	rs7432375	A	G	0	chr3	136304932	-264631
rs4936215:133852684:A:G	chr5.50608036	-6.55628	9.20112e-10	0.00170372	-0.0204786	chr11	133982789	rs4936215	G	A	0	chr5	50608036	-83374753
rs9545047:79859456:A:C	chr13.79600344	6.55618	9.20569e-10	0.00170387	0.0112258	chr13	79285321	rs9545047	C	A	0	chr13	79600344	315023
rs9881798:16846967:A:C	chr17.60449953	6.55593	9.21766e-10	0.00170538	0.0169774	chr3	16805459	rs9881798	A	C	0	chr17	60449953	43644494
rs7951870:46373311:T:C	chr8.49725535	-6.55559	9.23396e-10	0.00170759	-0.0179471	chr11	46351761	rs7951870	T	C	0	chr8	49725535	3373774
rs6701877:174015259:G:T	chr1.1482185	6.55552	9.23723e-10	0.00170759	0.0084549	chr1	174046121	rs6701877	G	T	0	chr1	1482185	-172563936
rs66791238:53230650:T:C	chr5.133583357	-6.55543	9.24151e-10	0.00170768	-0.115682	chr18	55563419	rs66791238	C	T	0	chr5	133583357	78019938
rs10148671	chr5.91917462	-6.55513	9.25585e-10	0.00170963	-0.0127416	chr14	29000167	rs10148671	C	T	0	chr5	91917462	62917295
rs6694545:30437268:A:G	chr8.51882845	-6.55464	9.27907e-10	0.00171317	-0.0464146	chr1	29964421	rs6694545	G	A	0	chr8	51882845	21918424
rs1319017	chr9.92142531	6.55457	9.28264e-10	0.00171317	0.0170693	chr9	82121388	rs1319017	G	A	0	chr9	92142531	10021143
rs7951870:46373311:T:C	chr3.168010354	6.55427	9.29705e-10	0.00171513	0.0299895	chr11	46351761	rs7951870	T	C	0	chr3	168010354	121658593
rs6694545:30437268:A:G	chr12.10113854	-6.5541	9.30496e-10	0.00171588	-0.0885271	chr1	29964421	rs6694545	G	A	0	chr12	10113854	-19850567
rs6701877:174015259:G:T	chr1.173576050	6.55363	9.3278e-10	0.00171888	0.0209869	chr1	174046121	rs6701877	G	T	0	chr1	173576050	-470071
rs7951870:46373311:T:C	chr17.75361483	-6.55361	9.32883e-10	0.00171888	-0.044318	chr11	46351761	rs7951870	T	C	0	chr17	75361483	29009722
rs7432375	chr3.136304941	-6.55347	9.33524e-10	0.00171927	-0.0429196	chr3	136569563	rs7432375	A	G	0	chr3	136304941	-264622
rs7951870:46373311:T:C	chr20.63507472	-6.5534	9.33864e-10	0.00171927	-0.00916125	chr11	46351761	rs7951870	T	C	0	chr20	63507472	17155711
rs6694545:30437268:A:G	chr20.58088778	6.55327	9.345e-10	0.00171974	0.0179149	chr1	29964421	rs6694545	G	A	0	chr20	58088778	28124357
rs7951870:46373311:T:C	chr4.74202869	-6.55303	9.35666e-10	0.00172118	-0.0236299	chr11	46351761	rs7951870	T	C	0	chr4	74202869	27851108
rs10148671	chr3.627658	6.55287	9.36454e-10	0.00172193	0.0409231	chr14	29000167	rs10148671	C	T	0	chr3	627658	-28372509
rs9545047:79859456:A:C	chr13.79600347	6.55236	9.38921e-10	0.00172523	0.0111776	chr13	79285321	rs9545047	C	A	0	chr13	79600347	315026
rs55672338:181051857:T:A	chr19.33042351	6.55232	9.39082e-10	0.00172523	0.0443004	chr3	181334069	rs55672338	A	T	0	chr19	33042351	-148291718
rs7951870:46373311:T:C	chr17.75361504	-6.55225	9.39425e-10	0.00172523	-0.0440296	chr11	46351761	rs7951870	T	C	0	chr17	75361504	29009743
rs10148671	chr3.626974	6.55218	9.39783e-10	0.00172523	0.0318588	chr14	29000167	rs10148671	C	T	0	chr3	626974	-28373193
rs10148671	chr9.30559616	-6.55198	9.40729e-10	0.00172525	-0.0183185	chr14	29000167	rs10148671	C	T	0	chr9	30559616	1559449
rs9881798:16846967:A:C	chr17.60449941	6.55192	9.41043e-10	0.00172525	0.0169026	chr3	16805459	rs9881798	A	C	0	chr17	60449941	43644482
rs7951870:46373311:T:C	chr11.106168744	-6.55188	9.41226e-10	0.00172525	-0.0244158	chr11	46351761	rs7951870	T	C	0	chr11	106168744	59816983
rs42945	chr2.191017191	-6.55186	9.41329e-10	0.00172525	-0.0286288	chr16	58511522	rs42945	A	G	0	chr2	191017191	132505669
rs2905432:19484295:G:A	chr15.42689748	6.55104	9.45315e-10	0.00173185	0.0178774	chr19	19373486	rs2905432	A	G	0	chr15	42689748	23316262
rs66791238:53230650:T:C	chr5.133583388	-6.55086	9.46215e-10	0.00173279	-0.117093	chr18	55563419	rs66791238	C	T	0	chr5	133583388	78019969
rs1319017	chr12.18933276	-6.55073	9.46856e-10	0.00173315	-0.0185596	chr9	82121388	rs1319017	G	A	0	chr12	18933276	-63188112
rs6694545:30437268:A:G	chr8.51882849	-6.55051	9.47926e-10	0.00173315	-0.0463432	chr1	29964421	rs6694545	G	A	0	chr8	51882849	21918428
rs6694545:30437268:A:G	chr5.76117359	6.55048	9.48077e-10	0.00173315	0.0237126	chr1	29964421	rs6694545	G	A	0	chr5	76117359	46152938
rs2905432:19484295:G:A	chr13.97644435	6.55042	9.48345e-10	0.00173315	0.02178	chr19	19373486	rs2905432	A	G	0	chr13	97644435	78270949
rs12293670:124612932:A:G	chr22.45041386	6.55029	9.48977e-10	0.00173315	0.0247699	chr11	124743036	rs12293670	A	G	0	chr22	45041386	-79701650
rs6694545:30437268:A:G	chr1.20302883	6.55028	9.49055e-10	0.00173315	0.0186037	chr1	29964421	rs6694545	G	A	0	chr1	20302883	-9661538
rs77011057:58064341:A:G	chr13.44436974	6.55026	9.4911e-10	0.00173315	0.0104079	chr2	57837206	rs77011057	G	A	0	chr13	44436974	-13400232
rs6701877:174015259:G:T	chr13.97952127	6.55011	9.49877e-10	0.00173385	0.0304845	chr1	174046121	rs6701877	G	T	0	chr13	97952127	-76093994
rs7951870:46373311:T:C	chr2.120939757	-6.54902	9.55214e-10	0.00174224	-0.0257878	chr11	46351761	rs7951870	T	C	0	chr2	120939757	74587996
rs7951870:46373311:T:C	chr10.123186449	6.54901	9.55246e-10	0.00174224	0.044274	chr11	46351761	rs7951870	T	C	0	chr10	123186449	76834688
rs7951870:46373311:T:C	chr8.49725511	-6.54882	9.56192e-10	0.00174326	-0.0179519	chr11	46351761	rs7951870	T	C	0	chr8	49725511	3373750
rs7951870:46373311:T:C	chr11.46702787	-6.54862	9.572e-10	0.00174352	-0.0191587	chr11	46351761	rs7951870	T	C	0	chr11	46702787	351026
rs6701877:174015259:G:T	chr17.506421	6.54858	9.57375e-10	0.00174352	0.0355831	chr1	174046121	rs6701877	G	T	0	chr17	506421	-173539700
rs7951870:46373311:T:C	chr1.159367351	6.54856	9.57502e-10	0.00174352	0.0157508	chr11	46351761	rs7951870	T	C	0	chr1	159367351	113015590
rs7432375	chr5.10804428	-6.54835	9.58529e-10	0.00174469	-0.0296831	chr3	136569563	rs7432375	A	G	0	chr5	10804428	-125765135
rs35736453:128329493:TC:T	chr8.115830682	-6.54806	9.5995e-10	0.00174657	-0.0331635	chr6	128008348	rs35736453	T	TC	0	chr8	115830682	-12177666
rs6701877:174015259:G:T	chr13.97952133	6.54752	9.62654e-10	0.00175078	0.030526	chr1	174046121	rs6701877	G	T	0	chr13	97952133	-76093988
rs9545047:79859456:A:C	chr13.79600291	6.54736	9.63448e-10	0.00175151	0.0120328	chr13	79285321	rs9545047	C	A	0	chr13	79600291	314970
rs10148671	chr9.30559383	-6.54726	9.63911e-10	0.00175165	-0.0192392	chr14	29000167	rs10148671	C	T	0	chr9	30559383	1559216
rs7951870:46373311:T:C	chr9.73711785	6.54713	9.64586e-10	0.00175217	0.0316746	chr11	46351761	rs7951870	T	C	0	chr9	73711785	27360024
rs55672338:181051857:T:A	chr19.33042386	6.54701	9.65174e-10	0.00175224	0.0432802	chr3	181334069	rs55672338	A	T	0	chr19	33042386	-148291683
rs7432375	chr3.136304424	-6.54696	9.65403e-10	0.00175224	-0.0404482	chr3	136569563	rs7432375	A	G	0	chr3	136304424	-265139
rs7951870:46373311:T:C	chr8.49725505	-6.54675	9.66455e-10	0.00175287	-0.0179526	chr11	46351761	rs7951870	T	C	0	chr8	49725505	3373744
rs7951870:46373311:T:C	chr8.51881755	-6.54674	9.66532e-10	0.00175287	-0.0480425	chr11	46351761	rs7951870	T	C	0	chr8	51881755	5529994
rs7951870:46373311:T:C	chr10.2305013	-6.54646	9.67939e-10	0.00175471	-0.033734	chr11	46351761	rs7951870	T	C	0	chr10	2305013	-44046748
rs6694545:30437268:A:G	chr8.51882853	-6.54633	9.68569e-10	0.00175515	-0.0462713	chr1	29964421	rs6694545	G	A	0	chr8	51882853	21918432
rs1319017	chr1.247951994	-6.54594	9.70526e-10	0.00175799	-0.0377324	chr9	82121388	rs1319017	G	A	0	chr1	247951994	165830606
rs10196799:185640728:A:T	chr22.26104161	6.54574	9.71519e-10	0.00175908	0.0327075	chr2	184776001	rs10196799	T	A	0	chr22	26104161	-158671840
rs66791238:53230650:T:C	chr5.133583423	-6.54563	9.72086e-10	0.00175939	-0.118634	chr18	55563419	rs66791238	C	T	0	chr5	133583423	78020004
rs6694545:30437268:A:G	chr16.15080746	-6.54533	9.73586e-10	0.00176096	-0.0513885	chr1	29964421	rs6694545	G	A	0	chr16	15080746	-14883675
12:123665113:G:C	chr19.11741409	6.54524	9.73999e-10	0.00176096	0.0369862	chr12	123180566	rs2851447	C	G	0	chr19	11741409	-111439157
rs7951870:46373311:T:C	chr10.2305368	-6.54512	9.74612e-10	0.00176096	-0.035903	chr11	46351761	rs7951870	T	C	0	chr10	2305368	-44046393
rs55672338:181051857:T:A	chr8.118996612	6.54504	9.75039e-10	0.00176096	0.0188171	chr3	181334069	rs55672338	A	T	0	chr8	118996612	-62337457
rs13121251:143829759:T:C	chr10.15467699	-6.5448	9.76239e-10	0.00176096	-0.0274665	chr4	142908606	rs13121251	T	C	0	chr10	15467699	-127440907
rs1319017	chr1.247951996	-6.54477	9.76382e-10	0.00176096	-0.0377193	chr9	82121388	rs1319017	G	A	0	chr1	247951996	165830608
rs3743078:78894759:C:G	chr9.137810424	-6.54468	9.76826e-10	0.00176096	-0.0138528	chr15	78602417	rs3743078	C	G	0	chr9	137810424	59208007
rs75968099:36858583:C:T	chr3.37101281	-6.54462	9.77144e-10	0.00176096	-0.0200784	chr3	36817092	rs75968099	T	C	1	chr3	37101281	284189
rs7432375	chr3.136304420	-6.5446	9.77218e-10	0.00176096	-0.0404014	chr3	136569563	rs7432375	A	G	0	chr3	136304420	-265143
rs2905432:19484295:G:A	chr16.886983	-6.54455	9.77477e-10	0.00176096	-0.087819	chr19	19373486	rs2905432	A	G	0	chr16	886983	-18486503
rs7951870:46373311:T:C	chr17.76060088	6.54454	9.7753e-10	0.00176096	0.0223606	chr11	46351761	rs7951870	T	C	0	chr17	76060088	29708327
rs7951870:46373311:T:C	chr17.75358646	-6.54447	9.77921e-10	0.00176096	-0.0162715	chr11	46351761	rs7951870	T	C	0	chr17	75358646	29006885
rs55672338:181051857:T:A	chr2.205308944	-6.54444	9.78038e-10	0.00176096	-0.0345216	chr3	181334069	rs55672338	A	T	0	chr2	205308944	23974875
rs9881798:16846967:A:C	chr17.60449921	6.54416	9.79446e-10	0.00176278	0.016776	chr3	16805459	rs9881798	A	C	0	chr17	60449921	43644462
rs6694545:30437268:A:G	chr1.20302878	6.54399	9.8033e-10	0.00176351	0.0185643	chr1	29964421	rs6694545	G	A	0	chr1	20302878	-9661543
rs6701877:174015259:G:T	chr1.173576069	6.54391	9.80741e-10	0.00176351	0.021108	chr1	174046121	rs6701877	G	T	0	chr1	173576069	-470052
rs12293670:124612932:A:G	chr22.45041382	6.54385	9.81027e-10	0.00176351	0.0246878	chr11	124743036	rs12293670	A	G	0	chr22	45041382	-79701654
rs55672338:181051857:T:A	chr19.33042401	6.5437	9.81784e-10	0.00176368	0.0428	chr3	181334069	rs55672338	A	T	0	chr19	33042401	-148291668
rs13121251:143829759:T:C	chr10.15467525	-6.54364	9.82079e-10	0.00176368	-0.0270185	chr4	142908606	rs13121251	T	C	0	chr10	15467525	-127441081
rs1319017	chr1.247951998	-6.5436	9.82297e-10	0.00176368	-0.0377061	chr9	82121388	rs1319017	G	A	0	chr1	247951998	165830610
rs7951870:46373311:T:C	chr18.11506288	6.54348	9.82912e-10	0.00176408	0.0141469	chr11	46351761	rs7951870	T	C	0	chr18	11506288	-34845473
rs7951870:46373311:T:C	chr4.150734811	-6.54338	9.83389e-10	0.00176423	-0.0209559	chr11	46351761	rs7951870	T	C	0	chr4	150734811	104383050
rs66791238:53230650:T:C	chr5.133583439	-6.54323	9.84168e-10	0.00176493	-0.119321	chr18	55563419	rs66791238	C	T	0	chr5	133583439	78020020
rs6694545:30437268:A:G	chr9.129734942	6.54313	9.84682e-10	0.00176514	0.0183161	chr1	29964421	rs6694545	G	A	0	chr9	129734942	99770521
12:123665113:G:C	chr5.110317917	6.54296	9.85527e-10	0.00176596	0.0420415	chr12	123180566	rs2851447	C	G	0	chr5	110317917	-12862649
rs6694545:30437268:A:G	chr7.146058024	6.54288	9.85938e-10	0.00176599	0.0229714	chr1	29964421	rs6694545	G	A	0	chr7	146058024	116093603
rs6694545:30437268:A:G	chr22.17287863	6.54275	9.86613e-10	0.00176649	0.0164762	chr1	29964421	rs6694545	G	A	0	chr22	17287863	-12676558
rs10148671	chr2.7737491	-6.54261	9.8734e-10	0.00176709	-0.0291054	chr14	29000167	rs10148671	C	T	0	chr2	7737491	-21262676
rs66791238:53230650:T:C	chr5.133583444	-6.54248	9.87983e-10	0.00176754	-0.119534	chr18	55563419	rs66791238	C	T	0	chr5	133583444	78020025
rs7951870:46373311:T:C	chr11.64557958	6.54233	9.88737e-10	0.00176819	0.0168084	chr11	46351761	rs7951870	T	C	0	chr11	64557958	18206197
rs16902086	chr5.50647840	-6.54204	9.9021e-10	0.00177012	-0.0212387	chr5	45285650	rs16902086	A	G	0	chr5	50647840	5362190
rs66791238:53230650:T:C	chr5.133583448	-6.54188	9.91048e-10	0.00177091	-0.119703	chr18	55563419	rs66791238	C	T	0	chr5	133583448	78020029
rs6694545:30437268:A:G	chr1.53050900	6.54173	9.91808e-10	0.00177155	0.0522413	chr1	29964421	rs6694545	G	A	0	chr1	53050900	23086479
rs12447542	chr1.17438299	6.5416	9.92459e-10	0.00177155	0.00679723	chr16	7694178	rs12447542	A	G	0	chr1	17438299	9744121
rs66791238:53230650:T:C	chr5.133583450	-6.54158	9.92585e-10	0.00177155	-0.119787	chr18	55563419	rs66791238	C	T	0	chr5	133583450	78020031
rs6694545:30437268:A:G	chr15.72573350	-6.5413	9.94029e-10	0.00177321	-0.0288438	chr1	29964421	rs6694545	G	A	0	chr15	72573350	42608929
rs1319017	chr1.247952002	-6.54124	9.94308e-10	0.00177321	-0.0376797	chr9	82121388	rs1319017	G	A	0	chr1	247952002	165830614
rs10148671	chr5.91917470	-6.54091	9.95995e-10	0.00177491	-0.012888	chr14	29000167	rs10148671	C	T	0	chr5	91917470	62917303
rs7432375	chr3.136304978	-6.54087	9.96194e-10	0.00177491	-0.0428626	chr3	136569563	rs7432375	A	G	0	chr3	136304978	-264585
rs66791238:53230650:T:C	chr5.133583455	-6.54083	9.96442e-10	0.00177491	-0.119997	chr18	55563419	rs66791238	C	T	0	chr5	133583455	78020036
rs12293670:124612932:A:G	chr14.106841077	6.54053	9.97942e-10	0.00177688	0.0378466	chr11	124743036	rs12293670	A	G	0	chr14	106841077	-17901959
rs6694545:30437268:A:G	chr4.176946948	-6.54035	9.98879e-10	0.00177736	-0.0488596	chr1	29964421	rs6694545	G	A	0	chr4	176946948	146982527
rs7432375	chr3.136224566	-6.54033	9.99004e-10	0.00177736	-0.0250596	chr3	136569563	rs7432375	A	G	0	chr3	136224566	-344997
rs6694545:30437268:A:G	chr9.129734526	6.5402	9.99678e-10	0.00177747	0.0177762	chr1	29964421	rs6694545	G	A	0	chr9	129734526	99770105
rs7951870:46373311:T:C	chr3.168018621	6.54016	9.99857e-10	0.00177747	0.0386381	chr11	46351761	rs7951870	T	C	0	chr3	168018621	121666860
rs1319017	chr1.247952004	-6.54006	1.00041e-09	0.00177774	-0.0376664	chr9	82121388	rs1319017	G	A	0	chr1	247952004	165830616
rs7951870:46373311:T:C	chr3.168018713	6.53985	1.00146e-09	0.00177845	0.0387211	chr11	46351761	rs7951870	T	C	0	chr3	168018713	121666952
rs6701877:174015259:G:T	chr1.1481991	6.53983	1.00159e-09	0.00177845	0.0119012	chr1	174046121	rs6701877	G	T	0	chr1	1481991	-172564130
rs7432375	chr3.136304982	-6.53947	1.00344e-09	0.0017807	-0.0428549	chr3	136569563	rs7432375	A	G	0	chr3	136304982	-264581
rs7951870:46373311:T:C	chr15.34026902	-6.53937	1.00393e-09	0.0017807	-0.0453679	chr11	46351761	rs7951870	T	C	0	chr15	34026902	-12324859
rs66791238:53230650:T:C	chr5.133583465	-6.53932	1.00422e-09	0.0017807	-0.120414	chr18	55563419	rs66791238	C	T	0	chr5	133583465	78020046
rs7951870:46373311:T:C	chr10.2305394	-6.53927	1.00445e-09	0.0017807	-0.0360098	chr11	46351761	rs7951870	T	C	0	chr10	2305394	-44046367
rs6701877:174015259:G:T	chr14.80306971	6.53844	1.00878e-09	0.00178717	0.0229389	chr1	174046121	rs6701877	G	T	0	chr14	80306971	-93739150
rs9881798:16846967:A:C	chr17.60450220	6.53839	1.00904e-09	0.00178717	0.0183769	chr3	16805459	rs9881798	A	C	0	chr17	60450220	43644761
rs2970610:44097530:T:C	chr10.1411713	-6.53823	1.00988e-09	0.00178717	-0.0199135	chr1	43631859	rs2970610	C	T	0	chr10	1411713	-42220146
rs6694545:30437268:A:G	chr2.171046297	-6.5382	1.01002e-09	0.00178717	-0.0340715	chr1	29964421	rs6694545	G	A	0	chr2	171046297	141081876
rs1789595:53775254:A:T	chr8.9327845	-6.53819	1.01008e-09	0.00178717	-0.0206911	chr18	56108023	rs1789595	T	A	0	chr8	9327845	-46780178
rs55672338:181051857:T:A	chr8.118996584	6.53786	1.01178e-09	0.0017893	0.0188418	chr3	181334069	rs55672338	A	T	0	chr8	118996584	-62337485
rs3743078:78894759:C:G	chr9.137725208	-6.5378	1.01208e-09	0.0017893	-0.0142493	chr15	78602417	rs3743078	C	G	0	chr9	137725208	59122791
rs7951870:46373311:T:C	chr17.75358639	-6.53737	1.01436e-09	0.00179193	-0.0161852	chr11	46351761	rs7951870	T	C	0	chr17	75358639	29006878
rs7951870:46373311:T:C	chr7.28912586	6.53737	1.01436e-09	0.00179193	0.0376822	chr11	46351761	rs7951870	T	C	0	chr7	28912586	-17439175
rs6694545:30437268:A:G	chr21.44484927	6.53705	1.01603e-09	0.00179351	0.0267445	chr1	29964421	rs6694545	G	A	0	chr21	44484927	14520506
rs7951870:46373311:T:C	chr11.81267403	-6.53704	1.01606e-09	0.00179351	-0.0311431	chr11	46351761	rs7951870	T	C	0	chr11	81267403	34915642
rs3743078:78894759:C:G	chr17.60761904	-6.53671	1.01778e-09	0.00179584	-0.0611894	chr15	78602417	rs3743078	C	G	0	chr17	60761904	-17840513
rs1451488:199990107:A:G	chr13.44759371	-6.53594	1.02187e-09	0.001802	-0.0305409	chr2	199125384	rs1451488	G	A	0	chr13	44759371	-154366013
rs6694545:30437268:A:G	chr1.20303876	6.53573	1.02296e-09	0.001802	0.0199919	chr1	29964421	rs6694545	G	A	0	chr1	20303876	-9660545
12:123665113:G:C	chr16.19723751	6.53573	1.02298e-09	0.001802	0.0295726	chr12	123180566	rs2851447	C	G	0	chr16	19723751	-103456815
rs2905432:19484295:G:A	chr16.886993	-6.53571	1.02308e-09	0.001802	-0.087254	chr19	19373486	rs2905432	A	G	0	chr16	886993	-18486493
rs66791238:53230650:T:C	chr5.133583489	-6.53567	1.02327e-09	0.001802	-0.121397	chr18	55563419	rs66791238	C	T	0	chr5	133583489	78020070
rs7951870:46373311:T:C	chr17.76060080	6.53518	1.02586e-09	0.00180586	0.0221647	chr11	46351761	rs7951870	T	C	0	chr17	76060080	29708319
rs10148671	chr5.91917473	-6.53505	1.02655e-09	0.00180637	-0.012941	chr14	29000167	rs10148671	C	T	0	chr5	91917473	62917306
rs6694545:30437268:A:G	chr5.84766463	6.5343	1.0305e-09	0.00181259	0.0292027	chr1	29964421	rs6694545	G	A	0	chr5	84766463	54802042
rs7951870:46373311:T:C	chr18.38110504	6.53403	1.03198e-09	0.00181449	0.0243578	chr11	46351761	rs7951870	T	C	0	chr18	38110504	-8241257
rs10196799:185640728:A:T	chr22.26104192	6.53395	1.03239e-09	0.0018145	0.0328428	chr2	184776001	rs10196799	T	A	0	chr22	26104192	-158671809
rs2905432:19484295:G:A	chr16.886816	-6.53366	1.03391e-09	0.00181647	-0.0926514	chr19	19373486	rs2905432	A	G	0	chr16	886816	-18486670
rs6701877:174015259:G:T	chr1.173655029	6.53356	1.03445e-09	0.00181672	0.0156012	chr1	174046121	rs6701877	G	T	0	chr1	173655029	-391092
rs7432375	chr3.136844086	-6.53302	1.03733e-09	0.00182105	-0.0194751	chr3	136569563	rs7432375	A	G	0	chr3	136844086	274523
rs7951870:46373311:T:C	chr10.2305419	-6.53294	1.03778e-09	0.00182113	-0.0361062	chr11	46351761	rs7951870	T	C	0	chr10	2305419	-44046342
rs7951870:46373311:T:C	chr3.168018516	6.53206	1.0425e-09	0.0018287	0.0384001	chr11	46351761	rs7951870	T	C	0	chr3	168018516	121666755
rs7951870:46373311:T:C	chr17.75361300	-6.53184	1.04364e-09	0.00182999	-0.0463884	chr11	46351761	rs7951870	T	C	0	chr17	75361300	29009539
rs6694545:30437268:A:G	chr15.72573335	-6.53169	1.04444e-09	0.0018303	-0.028661	chr1	29964421	rs6694545	G	A	0	chr15	72573335	42608914
rs66791238:53230650:T:C	chr5.133583515	-6.53166	1.04463e-09	0.0018303	-0.122434	chr18	55563419	rs66791238	C	T	0	chr5	133583515	78020096
rs1319017	chr12.18932911	-6.53127	1.04672e-09	0.00183314	-0.0233175	chr9	82121388	rs1319017	G	A	0	chr12	18932911	-63188477
rs9881798:16846967:A:C	chr8.51879438	-6.53119	1.04716e-09	0.00183314	-0.0234994	chr3	16805459	rs9881798	A	C	0	chr8	51879438	35073979
rs7951870:46373311:T:C	chr18.11506491	6.53113	1.04748e-09	0.00183314	0.0140211	chr11	46351761	rs7951870	T	C	0	chr18	11506491	-34845270
rs6694545:30437268:A:G	chr8.118269682	6.53093	1.04858e-09	0.00183436	0.0202316	chr1	29964421	rs6694545	G	A	0	chr8	118269682	88305261
rs1319017	chr1.247960012	-6.53071	1.04974e-09	0.00183542	-0.0442294	chr9	82121388	rs1319017	G	A	0	chr1	247960012	165838624
rs1319017	chr2.97096106	-6.53066	1.05e-09	0.00183542	-0.01654	chr9	82121388	rs1319017	G	A	0	chr2	97096106	14974718
rs2905432:19484295:G:A	chr16.886813	-6.53046	1.05113e-09	0.00183668	-0.0926603	chr19	19373486	rs2905432	A	G	0	chr16	886813	-18486673
rs12908161:85207825:A:G	chr15.83952502	-6.53027	1.05215e-09	0.00183709	-0.0261966	chr15	84664594	rs12908161	G	A	0	chr15	83952502	-712092
rs7951870:46373311:T:C	chr5.91917618	-6.53023	1.05235e-09	0.00183709	-0.0135678	chr11	46351761	rs7951870	T	C	0	chr5	91917618	45565857
rs7951870:46373311:T:C	chr11.92157219	-6.53018	1.05259e-09	0.00183709	-0.0161429	chr11	46351761	rs7951870	T	C	0	chr11	92157219	45805458
rs6701877:174015259:G:T	chr1.173620151	6.52992	1.05404e-09	0.00183891	0.0278629	chr1	174046121	rs6701877	G	T	0	chr1	173620151	-425970
rs7951870:46373311:T:C	chr12.33264043	6.52964	1.05553e-09	0.00184021	0.0413486	chr11	46351761	rs7951870	T	C	0	chr12	33264043	-13087718
rs7951870:46373311:T:C	chr11.88644116	-6.52963	1.05561e-09	0.00184021	-0.0346208	chr11	46351761	rs7951870	T	C	0	chr11	88644116	42292355
rs6694545:30437268:A:G	chr15.42689748	6.52944	1.05666e-09	0.00184134	0.01722	chr1	29964421	rs6694545	G	A	0	chr15	42689748	12725327
rs6694545:30437268:A:G	chr7.157034336	6.52876	1.06034e-09	0.00184703	0.0268426	chr1	29964421	rs6694545	G	A	0	chr7	157034336	127069915
rs7951870:46373311:T:C	chr3.168018856	6.52866	1.06089e-09	0.00184711	0.0386462	chr11	46351761	rs7951870	T	C	0	chr3	168018856	121667095
rs2905432:19484295:G:A	chr13.97644533	6.52858	1.06132e-09	0.00184711	0.0215504	chr19	19373486	rs2905432	A	G	0	chr13	97644533	78271047
rs66791238:53230650:T:C	chr5.133583535	-6.5285	1.06174e-09	0.00184711	-0.123211	chr18	55563419	rs66791238	C	T	0	chr5	133583535	78020116
rs77011057:58064341:A:G	chr13.44437040	6.52845	1.06203e-09	0.00184711	0.0103126	chr2	57837206	rs77011057	G	A	0	chr13	44437040	-13400166
12:23633432:T:G	chr12.15655063	-6.52825	1.06314e-09	0.00184787	-0.0259707	chr12	23480498	rs1120004	G	T	0	chr12	15655063	-7825435
rs6694545:30437268:A:G	chr7.156457606	-6.52821	1.06335e-09	0.00184787	-0.0224547	chr1	29964421	rs6694545	G	A	0	chr7	156457606	126493185
rs7951870:46373311:T:C	chr17.76060074	6.52815	1.0637e-09	0.00184787	0.0220189	chr11	46351761	rs7951870	T	C	0	chr17	76060074	29708313
rs66791238:53230650:T:C	chr5.133583539	-6.52787	1.06524e-09	0.00184984	-0.123365	chr18	55563419	rs66791238	C	T	0	chr5	133583539	78020120
rs6694545:30437268:A:G	chr8.118268768	6.52771	1.06612e-09	0.00185064	0.0184404	chr1	29964421	rs6694545	G	A	0	chr8	118268768	88304347
rs7951870:46373311:T:C	chr17.75361285	-6.52754	1.06702e-09	0.0018515	-0.0465211	chr11	46351761	rs7951870	T	C	0	chr17	75361285	29009524
rs9881798:16846967:A:C	chr17.60449886	6.52729	1.06843e-09	0.00185322	0.0165486	chr3	16805459	rs9881798	A	C	0	chr17	60449886	43644427
rs7951870:46373311:T:C	chr3.168010340	6.52706	1.06966e-09	0.00185464	0.0299136	chr11	46351761	rs7951870	T	C	0	chr3	168010340	121658579
rs6694545:30437268:A:G	chr5.84762831	6.52691	1.07051e-09	0.00185541	0.0230197	chr1	29964421	rs6694545	G	A	0	chr5	84762831	54798410
rs7951870:46373311:T:C	chr16.886387	-6.52673	1.07151e-09	0.00185643	-0.0810777	chr11	46351761	rs7951870	T	C	0	chr16	886387	-45465374
rs7432375	chr5.10804410	-6.52634	1.07362e-09	0.00185874	-0.0295766	chr3	136569563	rs7432375	A	G	0	chr5	10804410	-125765153
rs7951870:46373311:T:C	chr1.53101302	-6.52626	1.07408e-09	0.00185874	-0.0225991	chr11	46351761	rs7951870	T	C	0	chr1	53101302	6749541
rs6694545:30437268:A:G	chr1.20303923	6.52626	1.07409e-09	0.00185874	0.01971	chr1	29964421	rs6694545	G	A	0	chr1	20303923	-9660498
rs7596038:58383820:C:T	chr2.57764681	6.52576	1.07687e-09	0.00186284	0.018362	chr2	58156685	rs7596038	T	C	0	chr2	57764681	-392004
rs66791238:53230650:T:C	chr5.133583553	-6.5256	1.07774e-09	0.00186335	-0.123896	chr18	55563419	rs66791238	C	T	0	chr5	133583553	78020134
rs6694545:30437268:A:G	chr15.72573326	-6.52555	1.07799e-09	0.00186335	-0.0285492	chr1	29964421	rs6694545	G	A	0	chr15	72573326	42608905
rs9545047:79859456:A:C	chr13.79600277	6.52542	1.07876e-09	0.00186396	0.0122303	chr13	79285321	rs9545047	C	A	0	chr13	79600277	314956
rs1319017	chr9.92060127	6.52522	1.07986e-09	0.00186414	0.0350178	chr9	82121388	rs1319017	G	A	0	chr9	92060127	9938739
rs10148671	chr3.627745	6.52519	1.08002e-09	0.00186414	0.0417084	chr14	29000167	rs10148671	C	T	0	chr3	627745	-28372422
rs1319017	chr2.108913665	-6.52517	1.08011e-09	0.00186414	-0.0150537	chr9	82121388	rs1319017	G	A	0	chr2	108913665	26792277
rs7951870:46373311:T:C	chr8.51881808	-6.52509	1.08057e-09	0.00186421	-0.0480509	chr11	46351761	rs7951870	T	C	0	chr8	51881808	5530047
rs2905432:19484295:G:A	chr16.887004	-6.52481	1.08215e-09	0.00186561	-0.0865967	chr19	19373486	rs2905432	A	G	0	chr16	887004	-18486482
rs7951870:46373311:T:C	chr8.49725710	-6.5248	1.08221e-09	0.00186561	-0.0177947	chr11	46351761	rs7951870	T	C	0	chr8	49725710	3373949
rs2905432:19484295:G:A	chr13.97644546	6.52468	1.08286e-09	0.00186603	0.021523	chr19	19373486	rs2905432	A	G	0	chr13	97644546	78271060
rs2970610:44097530:T:C	chr10.1411708	-6.52456	1.08353e-09	0.00186646	-0.0195954	chr1	43631859	rs2970610	C	T	0	chr10	1411708	-42220151
rs7951870:46373311:T:C	chr5.91917620	-6.52398	1.08674e-09	0.00187119	-0.0135562	chr11	46351761	rs7951870	T	C	0	chr5	91917620	45565859
rs6694545:30437268:A:G	chr7.156457576	-6.52392	1.08711e-09	0.00187119	-0.0225797	chr1	29964421	rs6694545	G	A	0	chr7	156457576	126493155
rs7951870:46373311:T:C	chr4.73895661	6.52373	1.08817e-09	0.00187225	0.0340995	chr11	46351761	rs7951870	T	C	0	chr4	73895661	27543900
rs6694545:30437268:A:G	chr1.114031216	6.52366	1.08856e-09	0.00187225	0.0105384	chr1	29964421	rs6694545	G	A	0	chr1	114031216	84066795
rs7951870:46373311:T:C	chr4.78704086	-6.52343	1.08982e-09	0.00187371	-0.0454069	chr11	46351761	rs7951870	T	C	0	chr4	78704086	32352325
rs6694545:30437268:A:G	chr14.37478753	-6.52325	1.09084e-09	0.00187475	-0.0154798	chr1	29964421	rs6694545	G	A	0	chr14	37478753	7514332
rs66791238:53230650:T:C	chr5.133583568	-6.52313	1.09152e-09	0.0018752	-0.124456	chr18	55563419	rs66791238	C	T	0	chr5	133583568	78020149
rs55672338:181051857:T:A	chr2.236143850	6.52219	1.09682e-09	0.00188358	0.0584188	chr3	181334069	rs55672338	A	T	0	chr2	236143850	54809781
rs7432375	chr3.136224551	-6.52207	1.09752e-09	0.00188361	-0.0251295	chr3	136569563	rs7432375	A	G	0	chr3	136224551	-345012
rs1319017	chr1.160544656	-6.52199	1.09796e-09	0.00188361	-0.0259302	chr9	82121388	rs1319017	G	A	0	chr1	160544656	78423268
rs7951870:46373311:T:C	chr11.45812274	-6.52197	1.09809e-09	0.00188361	-0.0188795	chr11	46351761	rs7951870	T	C	0	chr11	45812274	-539487
rs77011057:58064341:A:G	chr13.44437042	6.52164	1.09991e-09	0.00188447	0.0103099	chr2	57837206	rs77011057	G	A	0	chr13	44437042	-13400164
rs66791238:53230650:T:C	chr5.133583577	-6.52164	1.09993e-09	0.00188447	-0.124787	chr18	55563419	rs66791238	C	T	0	chr5	133583577	78020158
rs7951870:46373311:T:C	chr4.5255974	6.52163	1.09997e-09	0.00188447	0.0334736	chr11	46351761	rs7951870	T	C	0	chr4	5255974	-41095787
rs2905432:19484295:G:A	chr16.887007	-6.52158	1.10027e-09	0.00188447	-0.0864105	chr19	19373486	rs2905432	A	G	0	chr16	887007	-18486479
rs7951870:46373311:T:C	chr4.78702509	-6.52118	1.10255e-09	0.00188765	-0.0268097	chr11	46351761	rs7951870	T	C	0	chr4	78702509	32350748
rs6701877:174015259:G:T	chr13.97952187	6.52092	1.10399e-09	0.00188941	0.0308268	chr1	174046121	rs6701877	G	T	0	chr13	97952187	-76093934
rs7951870:46373311:T:C	chr3.168018452	6.52084	1.10444e-09	0.00188946	0.0381768	chr11	46351761	rs7951870	T	C	0	chr3	168018452	121666691
rs6694545:30437268:A:G	chr22.17287808	6.52077	1.10488e-09	0.00188948	0.0162628	chr1	29964421	rs6694545	G	A	0	chr22	17287808	-12676613
rs7951870:46373311:T:C	chr10.123186396	6.52036	1.10721e-09	0.00189275	0.0434005	chr11	46351761	rs7951870	T	C	0	chr10	123186396	76834635
rs66791238:53230650:T:C	chr5.133583589	-6.51965	1.11127e-09	0.00189845	-0.125224	chr18	55563419	rs66791238	C	T	0	chr5	133583589	78020170
rs6701877:174015259:G:T	chr1.173576110	6.51963	1.11138e-09	0.00189845	0.0213515	chr1	174046121	rs6701877	G	T	0	chr1	173576110	-470011
rs7951870:46373311:T:C	chr7.28912628	6.51953	1.11196e-09	0.00189871	0.0367758	chr11	46351761	rs7951870	T	C	0	chr7	28912628	-17439133
rs2905432:19484295:G:A	chr13.97643993	6.51944	1.11243e-09	0.00189879	0.0242586	chr19	19373486	rs2905432	A	G	0	chr13	97643993	78270507
rs9881798:16846967:A:C	chr17.60450265	6.51926	1.11346e-09	0.00189933	0.0185558	chr3	16805459	rs9881798	A	C	0	chr17	60450265	43644806
rs7951870:46373311:T:C	chr10.124180247	-6.51924	1.11359e-09	0.00189933	-0.0454185	chr11	46351761	rs7951870	T	C	0	chr10	124180247	77828486
rs7951870:46373311:T:C	chr10.123187834	6.5191	1.1144e-09	0.00189986	0.0279226	chr11	46351761	rs7951870	T	C	0	chr10	123187834	76836073
rs1319017	chr9.92060111	6.51903	1.11483e-09	0.00189986	0.0353119	chr9	82121388	rs1319017	G	A	0	chr9	92060111	9938723
rs7951870:46373311:T:C	chr3.176722529	6.51897	1.11517e-09	0.00189986	0.0398911	chr11	46351761	rs7951870	T	C	0	chr3	176722529	130370768
rs1319017	chr12.127825312	-6.51887	1.11573e-09	0.00190009	-0.0178495	chr9	82121388	rs1319017	G	A	0	chr12	127825312	45703924
12:92246786:C:G	chr8.59349721	6.51861	1.11719e-09	0.00190187	0.0200465	chr12	91853010	rs4240748	G	C	0	chr8	59349721	-32503289
rs6694545:30437268:A:G	chr8.118268736	6.51837	1.11863e-09	0.00190296	0.0183596	chr1	29964421	rs6694545	G	A	0	chr8	118268736	88304315
rs9881798:16846967:A:C	chr7.7346333	-6.51836	1.11868e-09	0.00190296	-0.0208409	chr3	16805459	rs9881798	A	C	0	chr7	7346333	-9459126
rs1319017	chr4.41831804	6.51827	1.11916e-09	0.00190306	0.0236822	chr9	82121388	rs1319017	G	A	0	chr4	41831804	-40289584
rs12293670:124612932:A:G	chr12.79532378	6.51809	1.1202e-09	0.00190411	0.0217163	chr11	124743036	rs12293670	A	G	0	chr12	79532378	-45210658
rs7951870:46373311:T:C	chr10.2305470	-6.51787	1.12149e-09	0.00190509	-0.0362836	chr11	46351761	rs7951870	T	C	0	chr10	2305470	-44046291
rs6694545:30437268:A:G	chr12.5954793	6.51784	1.12163e-09	0.00190509	0.0376812	chr1	29964421	rs6694545	G	A	0	chr12	5954793	-24009628
rs12293670:124612932:A:G	chr14.106841049	6.51768	1.12259e-09	0.00190562	0.0376539	chr11	124743036	rs12293670	A	G	0	chr14	106841049	-17901987
rs66791238:53230650:T:C	chr5.133583601	-6.51764	1.12279e-09	0.00190562	-0.125655	chr18	55563419	rs66791238	C	T	0	chr5	133583601	78020182
rs66791238:53230650:T:C	chr5.133583604	-6.51714	1.12569e-09	0.00190967	-0.125762	chr18	55563419	rs66791238	C	T	0	chr5	133583604	78020185
rs6694545:30437268:A:G	chr17.60450265	6.51708	1.12602e-09	0.00190967	0.0185604	chr1	29964421	rs6694545	G	A	0	chr17	60450265	30485844
rs10148671	chr4.73896560	6.51699	1.12655e-09	0.00190984	0.0384402	chr14	29000167	rs10148671	C	T	0	chr4	73896560	44896393
rs6701877:174015259:G:T	chr12.50016210	6.51663	1.12866e-09	0.0019127	0.0252876	chr1	174046121	rs6701877	G	T	0	chr12	50016210	-124029911
rs6694545:30437268:A:G	chr14.37479358	-6.51646	1.12966e-09	0.00191367	-0.0156257	chr1	29964421	rs6694545	G	A	0	chr14	37479358	7514937
rs7951870:46373311:T:C	chr11.88644162	-6.51603	1.13216e-09	0.00191595	-0.034444	chr11	46351761	rs7951870	T	C	0	chr11	88644162	42292401
rs66791238:53230650:T:C	chr5.133583611	-6.51597	1.13251e-09	0.00191595	-0.12601	chr18	55563419	rs66791238	C	T	0	chr5	133583611	78020192
rs7951870:46373311:T:C	chr4.74202697	-6.51589	1.13297e-09	0.00191595	-0.0228179	chr11	46351761	rs7951870	T	C	0	chr4	74202697	27850936
rs7951870:46373311:T:C	chr4.5256180	6.51583	1.13331e-09	0.00191595	0.0351793	chr11	46351761	rs7951870	T	C	0	chr4	5256180	-41095581
rs6694545:30437268:A:G	chr22.17287798	6.51583	1.13333e-09	0.00191595	0.016218	chr1	29964421	rs6694545	G	A	0	chr22	17287798	-12676623
rs10148671	chr5.91917482	-6.51579	1.13356e-09	0.00191595	-0.0130937	chr14	29000167	rs10148671	C	T	0	chr5	91917482	62917315
rs7951870:46373311:T:C	chr11.116806798	-6.51567	1.13425e-09	0.00191629	-0.0226328	chr11	46351761	rs7951870	T	C	0	chr11	116806798	70455037
rs6701877:174015259:G:T	chr8.51882470	-6.5156	1.13467e-09	0.00191629	-0.0519867	chr1	174046121	rs6701877	G	T	0	chr8	51882470	-122163651
rs1080500	chr3.52652818	-6.51539	1.13589e-09	0.00191629	-0.022505	chr3	53141001	rs1080500	A	G	0	chr3	52652818	-488183
rs6694545:30437268:A:G	chr14.37478730	-6.51533	1.13623e-09	0.00191629	-0.0154353	chr1	29964421	rs6694545	G	A	0	chr14	37478730	7514309
rs7951870:46373311:T:C	chr11.81267437	-6.51533	1.13625e-09	0.00191629	-0.0306762	chr11	46351761	rs7951870	T	C	0	chr11	81267437	34915676
rs7951870:46373311:T:C	chr12.33261938	6.51531	1.13632e-09	0.00191629	0.0378023	chr11	46351761	rs7951870	T	C	0	chr12	33261938	-13089823
rs9881798:16846967:A:C	chr17.60449865	6.51506	1.1378e-09	0.00191807	0.0164087	chr3	16805459	rs9881798	A	C	0	chr17	60449865	43644406
rs7951870:46373311:T:C	chr17.75361663	-6.51478	1.13942e-09	0.00192009	-0.0416266	chr11	46351761	rs7951870	T	C	0	chr17	75361663	29009902
rs6694545:30437268:A:G	chr7.157034347	6.51466	1.14018e-09	0.00192065	0.0267681	chr1	29964421	rs6694545	G	A	0	chr7	157034347	127069926
rs7951870:46373311:T:C	chr11.63415011	6.51421	1.14279e-09	0.00192432	0.0345498	chr11	46351761	rs7951870	T	C	0	chr11	63415011	17063250
rs6694545:30437268:A:G	chr1.114030004	6.51383	1.14502e-09	0.0019272	0.0115683	chr1	29964421	rs6694545	G	A	0	chr1	114030004	84065583
rs7010876:89264751:T:A	chr2.55079502	6.51378	1.14535e-09	0.0019272	0.0258411	chr8	88252522	rs7010876	A	T	0	chr2	55079502	-33173020
rs12129719:66324512:G:A	chr6.169954020	-6.51368	1.14593e-09	0.00192744	-0.0506222	chr1	65858829	rs12129719	A	G	0	chr6	169954020	104095191
rs7432375	chr3.136305053	-6.51327	1.14835e-09	0.00193024	-0.042671	chr3	136569563	rs7432375	A	G	0	chr3	136305053	-264510
rs9611177:39840130:C:T	chr8.51847805	-6.51308	1.14947e-09	0.00193024	-0.0390167	chr22	39444125	rs9611177	T	C	0	chr8	51847805	12403680
rs7951870:46373311:T:C	chr4.73895617	6.51306	1.14956e-09	0.00193024	0.0339337	chr11	46351761	rs7951870	T	C	0	chr4	73895617	27543856
rs6701877:174015259:G:T	chr1.173575737	6.51305	1.14961e-09	0.00193024	0.018353	chr1	174046121	rs6701877	G	T	0	chr1	173575737	-470384
rs6701877:174015259:G:T	chr13.97952201	6.51303	1.14974e-09	0.00193024	0.030883	chr1	174046121	rs6701877	G	T	0	chr13	97952201	-76093920
rs1319017	chr1.247959990	-6.51277	1.1513e-09	0.00193215	-0.0441761	chr9	82121388	rs1319017	G	A	0	chr1	247959990	165838602
rs6694545:30437268:A:G	chr7.146056420	6.51264	1.15206e-09	0.00193223	0.0305146	chr1	29964421	rs6694545	G	A	0	chr7	146056420	116091999
rs6694545:30437268:A:G	chr5.12632685	-6.51261	1.15222e-09	0.00193223	-0.0199684	chr1	29964421	rs6694545	G	A	0	chr5	12632685	-17331736
rs7951870:46373311:T:C	chr4.5255907	6.51251	1.15286e-09	0.00193259	0.0328747	chr11	46351761	rs7951870	T	C	0	chr4	5255907	-41095854
rs6694545:30437268:A:G	chr1.114030002	6.51213	1.15511e-09	0.00193522	0.0115705	chr1	29964421	rs6694545	G	A	0	chr1	114030002	84065581
rs55672338:181051857:T:A	chr8.118997282	6.5121	1.15529e-09	0.00193522	0.0176582	chr3	181334069	rs55672338	A	T	0	chr8	118997282	-62336787
rs7951870:46373311:T:C	chr8.49725730	-6.51193	1.15626e-09	0.00193554	-0.017764	chr11	46351761	rs7951870	T	C	0	chr8	49725730	3373969
rs7951870:46373311:T:C	chr7.28912644	6.51183	1.15685e-09	0.00193554	0.0364233	chr11	46351761	rs7951870	T	C	0	chr7	28912644	-17439117
rs6694545:30437268:A:G	chr21.44484931	6.51177	1.15724e-09	0.00193554	0.0266856	chr1	29964421	rs6694545	G	A	0	chr21	44484931	14520510
rs7951870:46373311:T:C	chr12.33263986	6.51172	1.15753e-09	0.00193554	0.0414507	chr11	46351761	rs7951870	T	C	0	chr12	33263986	-13087775
12:23633432:T:G	chr12.15655758	-6.5117	1.15763e-09	0.00193554	-0.0305764	chr12	23480498	rs1120004	G	T	0	chr12	15655758	-7824740
rs16902086	chr5.50647651	-6.51138	1.15958e-09	0.00193789	-0.0209697	chr5	45285650	rs16902086	A	G	0	chr5	50647651	5362001
rs7951870:46373311:T:C	chr15.34094225	-6.51128	1.16017e-09	0.00193789	-0.0183368	chr11	46351761	rs7951870	T	C	0	chr15	34094225	-12257536
rs7951870:46373311:T:C	chr7.99533002	6.5112	1.16065e-09	0.00193789	0.0210009	chr11	46351761	rs7951870	T	C	0	chr7	99533002	53181241
12:123665113:G:C	chr6.149113977	6.51113	1.16105e-09	0.00193789	0.0224036	chr12	123180566	rs2851447	C	G	0	chr6	149113977	25933411
rs7951870:46373311:T:C	chr11.116807256	-6.51111	1.16119e-09	0.00193789	-0.0209983	chr11	46351761	rs7951870	T	C	0	chr11	116807256	70455495
rs16902086	chr5.50648051	-6.51077	1.16317e-09	0.00194047	-0.0211723	chr5	45285650	rs16902086	A	G	0	chr5	50648051	5362401
12:23633432:T:G	chr12.15655762	-6.5101	1.1672e-09	0.00194648	-0.0305826	chr12	23480498	rs1120004	G	T	0	chr12	15655762	-7824736
rs66791238:53230650:T:C	chr5.133583647	-6.50988	1.16855e-09	0.00194801	-0.127254	chr18	55563419	rs66791238	C	T	0	chr5	133583647	78020228
rs6701877:174015259:G:T	chr1.173576125	6.5097	1.16963e-09	0.00194909	0.0214343	chr1	174046121	rs6701877	G	T	0	chr1	173576125	-469996
rs6701877:174015259:G:T	chr8.51812361	-6.50945	1.17109e-09	0.00194946	-0.0253483	chr1	174046121	rs6701877	G	T	0	chr8	51812361	-122233760
rs7951870:46373311:T:C	chr7.99532999	6.50945	1.17111e-09	0.00194946	0.0209835	chr11	46351761	rs7951870	T	C	0	chr7	99532999	53181238
rs6694545:30437268:A:G	chr2.97189353	-6.50944	1.17116e-09	0.00194946	-0.0229962	chr1	29964421	rs6694545	G	A	0	chr2	97189353	67224932
rs6701877:174015259:G:T	chr1.173575733	6.50931	1.17199e-09	0.00194974	0.0183129	chr1	174046121	rs6701877	G	T	0	chr1	173575733	-470388
rs7951870:46373311:T:C	chr18.38080850	6.50927	1.17219e-09	0.00194974	0.0344562	chr11	46351761	rs7951870	T	C	0	chr18	38080850	-8270911
rs66791238:53230650:T:C	chr5.133583653	-6.50885	1.17474e-09	0.00195326	-0.127456	chr18	55563419	rs66791238	C	T	0	chr5	133583653	78020234
rs35736453:128329493:TC:T	chr15.34027704	-6.50877	1.17519e-09	0.00195329	-0.0716861	chr6	128008348	rs35736453	T	TC	0	chr15	34027704	-93980644
rs7951870:46373311:T:C	chr11.106307570	-6.5085	1.17686e-09	0.00195534	-0.0295833	chr11	46351761	rs7951870	T	C	0	chr11	106307570	59955809
rs7951870:46373311:T:C	chr11.106307526	-6.50823	1.17848e-09	0.00195731	-0.0295873	chr11	46351761	rs7951870	T	C	0	chr11	106307526	59955765
rs1319017	chr9.92060257	6.50804	1.17962e-09	0.00195778	0.0325277	chr9	82121388	rs1319017	G	A	0	chr9	92060257	9938869
rs7951870:46373311:T:C	chr10.2305499	-6.50803	1.17967e-09	0.00195778	-0.0363731	chr11	46351761	rs7951870	T	C	0	chr10	2305499	-44046262
rs9881798:16846967:A:C	chr7.7394141	-6.50797	1.18007e-09	0.00195778	-0.0205666	chr3	16805459	rs9881798	A	C	0	chr7	7394141	-9411318
rs66791238:53230650:T:C	chr5.133583661	-6.50747	1.18308e-09	0.00196205	-0.127724	chr18	55563419	rs66791238	C	T	0	chr5	133583661	78020242
rs7951870:46373311:T:C	chr9.73713039	6.50716	1.18496e-09	0.00196445	0.0269944	chr11	46351761	rs7951870	T	C	0	chr9	73713039	27361278
rs7951870:46373311:T:C	chr16.10822034	-6.50695	1.18624e-09	0.00196584	-0.0226636	chr11	46351761	rs7951870	T	C	0	chr16	10822034	-35529727
rs55672338:181051857:T:A	chr19.33042506	6.50676	1.18742e-09	0.00196694	0.0389049	chr3	181334069	rs55672338	A	T	0	chr19	33042506	-148291563
rs3743078:78894759:C:G	chr9.94305588	-6.5067	1.18778e-09	0.00196694	-0.0203549	chr15	78602417	rs3743078	C	G	0	chr9	94305588	15703171
rs6694545:30437268:A:G	chr20.61538849	6.50648	1.18912e-09	0.00196844	0.020011	chr1	29964421	rs6694545	G	A	0	chr20	61538849	31574428
rs7432375	chr3.136844080	-6.50632	1.19013e-09	0.00196898	-0.0193466	chr3	136569563	rs7432375	A	G	0	chr3	136844080	274517
rs16902086	chr5.50647635	-6.50629	1.19032e-09	0.00196898	-0.0209309	chr5	45285650	rs16902086	A	G	0	chr5	50647635	5361985
rs6694545:30437268:A:G	chr15.33979749	-6.50596	1.19233e-09	0.00197152	-0.0629423	chr1	29964421	rs6694545	G	A	0	chr15	33979749	4015328
rs7951870:46373311:T:C	chr9.88484032	6.50577	1.1935e-09	0.00197152	0.0129557	chr11	46351761	rs7951870	T	C	0	chr9	88484032	42132271
rs6694545:30437268:A:G	chr15.33979769	-6.5057	1.19391e-09	0.00197152	-0.0629124	chr1	29964421	rs6694545	G	A	0	chr15	33979769	4015348
rs2905432:19484295:G:A	chr13.97644597	6.50569	1.19398e-09	0.00197152	0.0214143	chr19	19373486	rs2905432	A	G	0	chr13	97644597	78271111
rs9545047:79859456:A:C	chr6.111579126	-6.50561	1.19448e-09	0.00197152	-0.0228276	chr13	79285321	rs9545047	C	A	0	chr6	111579126	32293805
rs6694545:30437268:A:G	chr7.156457524	-6.50561	1.19449e-09	0.00197152	-0.022664	chr1	29964421	rs6694545	G	A	0	chr7	156457524	126493103
rs6694545:30437268:A:G	chr7.156457697	-6.50551	1.19509e-09	0.00197166	-0.0217507	chr1	29964421	rs6694545	G	A	0	chr7	156457697	126493276
rs7951870:46373311:T:C	chr8.49725425	-6.50545	1.19545e-09	0.00197166	-0.0179414	chr11	46351761	rs7951870	T	C	0	chr8	49725425	3373664
rs75968099:36858583:C:T	chr3.37102703	-6.50521	1.19692e-09	0.00197335	-0.0224235	chr3	36817092	rs75968099	T	C	1	chr3	37102703	285611
rs7951870:46373311:T:C	chr1.159367268	6.50508	1.19774e-09	0.00197399	0.0157714	chr11	46351761	rs7951870	T	C	0	chr1	159367268	113015507
rs12447542	chr1.17438303	6.50498	1.19833e-09	0.00197407	0.00678073	chr16	7694178	rs12447542	A	G	0	chr1	17438303	9744125
rs7951870:46373311:T:C	chr7.146058549	6.50492	1.19868e-09	0.00197407	0.0186602	chr11	46351761	rs7951870	T	C	0	chr7	146058549	99706788
rs6694545:30437268:A:G	chr17.60449362	6.50486	1.19911e-09	0.00197407	0.0139854	chr1	29964421	rs6694545	G	A	0	chr17	60449362	30484941
rs7951870:46373311:T:C	chr7.33662378	-6.50426	1.20278e-09	0.00197919	-0.0338042	chr11	46351761	rs7951870	T	C	0	chr7	33662378	-12689383
rs12293670:124612932:A:G	chr9.129734942	6.50421	1.2031e-09	0.00197919	0.0190944	chr11	124743036	rs12293670	A	G	0	chr9	129734942	4991906
rs6694545:30437268:A:G	chr1.20302849	6.5039	1.20499e-09	0.00198158	0.018331	chr1	29964421	rs6694545	G	A	0	chr1	20302849	-9661572
rs2905432:19484295:G:A	chr16.887022	-6.50362	1.20674e-09	0.00198373	-0.0854329	chr19	19373486	rs2905432	A	G	0	chr16	887022	-18486464
rs77011057:58064341:A:G	chr13.44437047	6.50313	1.20976e-09	0.00198797	0.0103033	chr2	57837206	rs77011057	G	A	0	chr13	44437047	-13400159
rs6694545:30437268:A:G	chr2.97189365	-6.50258	1.21321e-09	0.0019922	-0.0229637	chr1	29964421	rs6694545	G	A	0	chr2	97189365	67224944
rs7951870:46373311:T:C	chr1.1704616	6.50258	1.21322e-09	0.0019922	0.0158115	chr11	46351761	rs7951870	T	C	0	chr1	1704616	-44647145
rs6694545:30437268:A:G	chr8.51882893	-6.50242	1.21421e-09	0.0019931	-0.0455277	chr1	29964421	rs6694545	G	A	0	chr8	51882893	21918472
rs7951870:46373311:T:C	chr11.106183699	-6.50229	1.21503e-09	0.00199311	-0.0301656	chr11	46351761	rs7951870	T	C	0	chr11	106183699	59831938
rs7951870:46373311:T:C	chr15.34027903	-6.50228	1.21511e-09	0.00199311	-0.0510959	chr11	46351761	rs7951870	T	C	0	chr15	34027903	-12323858
rs7951870:46373311:T:C	chr3.168019021	6.50204	1.21658e-09	0.0019942	0.0382398	chr11	46351761	rs7951870	T	C	0	chr3	168019021	121667260
rs6694545:30437268:A:G	chr15.33979608	-6.50203	1.21665e-09	0.0019942	-0.0627299	chr1	29964421	rs6694545	G	A	0	chr15	33979608	4015187
rs7951870:46373311:T:C	chr7.33662371	-6.50146	1.22021e-09	0.0019993	-0.0338384	chr11	46351761	rs7951870	T	C	0	chr7	33662371	-12689390
rs6694545:30437268:A:G	chr7.30879136	6.50134	1.22095e-09	0.00199978	0.0256586	chr1	29964421	rs6694545	G	A	0	chr7	30879136	914715
rs7951870:46373311:T:C	chr11.106187118	-6.50059	1.22565e-09	0.00200465	-0.0177063	chr11	46351761	rs7951870	T	C	0	chr11	106187118	59835357
12:23633432:T:G	chr12.15655785	-6.50057	1.22579e-09	0.00200465	-0.030613	chr12	23480498	rs1120004	G	T	0	chr12	15655785	-7824713
12:123665113:G:C	chr5.110317825	6.50056	1.22587e-09	0.00200465	0.0417239	chr12	123180566	rs2851447	C	G	0	chr5	110317825	-12862741
rs704373:63867355:A:G	chr5.98918491	6.50028	1.22761e-09	0.00200465	0.0117182	chr3	63881679	rs704373	G	A	0	chr5	98918491	35036812
rs7951870:46373311:T:C	chr22.35196656	-6.50028	1.22765e-09	0.00200465	-0.0207396	chr11	46351761	rs7951870	T	C	0	chr22	35196656	-11155105
rs66791238:53230650:T:C	chr5.133583702	-6.50028	1.22766e-09	0.00200465	-0.129055	chr18	55563419	rs66791238	C	T	0	chr5	133583702	78020283
rs6694545:30437268:A:G	chr1.247960594	-6.50014	1.22852e-09	0.00200465	-0.045987	chr1	29964421	rs6694545	G	A	0	chr1	247960594	217996173
rs6694545:30437268:A:G	chr12.5952879	6.50013	1.22859e-09	0.00200465	0.0149368	chr1	29964421	rs6694545	G	A	0	chr12	5952879	-24011542
rs13121251:143829759:T:C	chr9.134481984	6.5001	1.22876e-09	0.00200465	0.0162686	chr4	142908606	rs13121251	T	C	0	chr9	134481984	-8426622
12:23633432:T:G	chr17.55609945	6.5001	1.22879e-09	0.00200465	0.0200665	chr12	23480498	rs1120004	G	T	0	chr17	55609945	32129447
rs42945	chr6.85309951	-6.49987	1.23019e-09	0.00200465	-0.0521081	chr16	58511522	rs42945	A	G	0	chr6	85309951	26798429
rs7951870:46373311:T:C	chr9.73711664	6.49984	1.2304e-09	0.00200465	0.031801	chr11	46351761	rs7951870	T	C	0	chr9	73711664	27359903
rs35736453:128329493:TC:T	chr8.115830773	-6.49979	1.23073e-09	0.00200465	-0.0323421	chr6	128008348	rs35736453	T	TC	0	chr8	115830773	-12177575
rs7951870:46373311:T:C	chr16.14237933	6.49978	1.23078e-09	0.00200465	0.0283302	chr11	46351761	rs7951870	T	C	0	chr16	14237933	-32113828
rs3743078:78894759:C:G	chr9.94305584	-6.49973	1.23113e-09	0.00200465	-0.020323	chr15	78602417	rs3743078	C	G	0	chr9	94305584	15703167
rs7951870:46373311:T:C	chr6.80455865	6.49965	1.23161e-09	0.00200465	0.0200657	chr11	46351761	rs7951870	T	C	0	chr6	80455865	34104104
rs704373:63867355:A:G	chr5.98918495	6.49954	1.23229e-09	0.00200465	0.0117122	chr3	63881679	rs704373	G	A	0	chr5	98918495	35036816
rs6694545:30437268:A:G	chr1.53054803	6.49952	1.23243e-09	0.00200465	0.0236816	chr1	29964421	rs6694545	G	A	0	chr1	53054803	23090382
rs6694545:30437268:A:G	chr9.135389444	6.49944	1.23296e-09	0.00200465	0.0250268	chr1	29964421	rs6694545	G	A	0	chr9	135389444	105425023
rs7951870:46373311:T:C	chr8.51880003	-6.4994	1.23317e-09	0.00200465	-0.0307814	chr11	46351761	rs7951870	T	C	0	chr8	51880003	5528242
rs7951870:46373311:T:C	chr3.168018374	6.49938	1.23335e-09	0.00200465	0.0378301	chr11	46351761	rs7951870	T	C	0	chr3	168018374	121666613
rs6694545:30437268:A:G	chr7.146058094	6.49922	1.23434e-09	0.00200465	0.0223502	chr1	29964421	rs6694545	G	A	0	chr7	146058094	116093673
rs66791238:53230650:T:C	chr5.133583708	-6.4992	1.23445e-09	0.00200465	-0.129244	chr18	55563419	rs66791238	C	T	0	chr5	133583708	78020289
rs6694545:30437268:A:G	chr16.15922826	6.49914	1.23487e-09	0.00200465	0.0184222	chr1	29964421	rs6694545	G	A	0	chr16	15922826	-14041595
rs704373:63867355:A:G	chr5.98918497	6.49911	1.23506e-09	0.00200465	0.0117091	chr3	63881679	rs704373	G	A	0	chr5	98918497	35036818
rs6694545:30437268:A:G	chr16.15079378	-6.49898	1.23586e-09	0.00200522	-0.0257244	chr1	29964421	rs6694545	G	A	0	chr16	15079378	-14885043
12:23633432:T:G	chr12.15655789	-6.49886	1.23663e-09	0.00200574	-0.0306173	chr12	23480498	rs1120004	G	T	0	chr12	15655789	-7824709
rs9881798:16846967:A:C	chr17.60450306	6.49878	1.23716e-09	0.00200575	0.0187022	chr3	16805459	rs9881798	A	C	0	chr17	60450306	43644847
rs7951870:46373311:T:C	chr11.63414276	6.4987	1.23763e-09	0.00200575	0.0304977	chr11	46351761	rs7951870	T	C	0	chr11	63414276	17062515
rs7432375	chr3.136214665	-6.49863	1.23806e-09	0.00200575	-0.0202339	chr3	136569563	rs7432375	A	G	0	chr3	136214665	-354898
rs7951870:46373311:T:C	chr11.106307718	-6.49858	1.23842e-09	0.00200575	-0.0295258	chr11	46351761	rs7951870	T	C	0	chr11	106307718	59955957
rs6694545:30437268:A:G	chr8.118268674	6.4984	1.23955e-09	0.00200647	0.0181994	chr1	29964421	rs6694545	G	A	0	chr8	118268674	88304253
rs2905432:19484295:G:A	chr12.115732416	6.49837	1.23976e-09	0.00200647	0.0307254	chr19	19373486	rs2905432	A	G	0	chr12	115732416	96358930
rs2905432:19484295:G:A	chr12.115732337	6.49801	1.24205e-09	0.00200912	0.0301979	chr19	19373486	rs2905432	A	G	0	chr12	115732337	96358851
rs6694545:30437268:A:G	chr7.157404613	6.49791	1.2427e-09	0.00200912	0.0199231	chr1	29964421	rs6694545	G	A	0	chr7	157404613	127440192
rs6701877:174015259:G:T	chr17.506405	6.49788	1.24288e-09	0.00200912	0.035359	chr1	174046121	rs6701877	G	T	0	chr17	506405	-173539716
rs6694545:30437268:A:G	chr7.30878835	6.49777	1.24356e-09	0.00200912	0.0274738	chr1	29964421	rs6694545	G	A	0	chr7	30878835	914414
rs10148671	chr2.7736416	-6.49776	1.24363e-09	0.00200912	-0.0238019	chr14	29000167	rs10148671	C	T	0	chr2	7736416	-21263751
rs77011057:58064341:A:G	chr13.44436958	6.49733	1.24641e-09	0.0020129	0.0104265	chr2	57837206	rs77011057	G	A	0	chr13	44436958	-13400248
rs7951870:46373311:T:C	chr8.49725413	-6.49718	1.24735e-09	0.00201368	-0.0179366	chr11	46351761	rs7951870	T	C	0	chr8	49725413	3373652
rs1319017	chr11.110911959	6.49701	1.24846e-09	0.00201476	0.0139157	chr9	82121388	rs1319017	G	A	0	chr11	110911959	28790571
rs12293670:124612932:A:G	chr5.84765310	6.4969	1.24914e-09	0.00201491	0.0291411	chr11	124743036	rs12293670	A	G	0	chr5	84765310	-39977726
rs1319017	chr11.110911991	6.49679	1.24986e-09	0.00201491	0.0139259	chr9	82121388	rs1319017	G	A	0	chr11	110911991	28790603
rs7951870:46373311:T:C	chr1.53101293	-6.49678	1.2499e-09	0.00201491	-0.0223581	chr11	46351761	rs7951870	T	C	0	chr1	53101293	6749532
rs6694545:30437268:A:G	chr14.104862377	-6.49659	1.25113e-09	0.00201503	-0.0190559	chr1	29964421	rs6694545	G	A	0	chr14	104862377	74897956
rs12293670:124612932:A:G	chr17.60558115	6.49655	1.25139e-09	0.00201503	0.0276016	chr11	124743036	rs12293670	A	G	0	chr17	60558115	-64184921
rs7951870:46373311:T:C	chr11.116807283	-6.4965	1.25172e-09	0.00201503	-0.0208037	chr11	46351761	rs7951870	T	C	0	chr11	116807283	70455522
rs16902086	chr5.50647607	-6.49649	1.25176e-09	0.00201503	-0.020857	chr5	45285650	rs16902086	A	G	0	chr5	50647607	5361957
rs66791238:53230650:T:C	chr5.133583725	-6.49613	1.25411e-09	0.00201808	-0.129772	chr18	55563419	rs66791238	C	T	0	chr5	133583725	78020306
rs2905432:19484295:G:A	chr15.42688495	6.49602	1.25478e-09	0.00201844	0.0107279	chr19	19373486	rs2905432	A	G	0	chr15	42688495	23315009
rs7951870:46373311:T:C	chr7.33662879	-6.49541	1.25874e-09	0.0020235	-0.0286356	chr11	46351761	rs7951870	T	C	0	chr7	33662879	-12688882
rs66791238:53230650:T:C	chr5.133583729	-6.4954	1.25882e-09	0.0020235	-0.129895	chr18	55563419	rs66791238	C	T	0	chr5	133583729	78020310
rs13121251:143829759:T:C	chr4.150817578	-6.49522	1.25994e-09	0.00202388	-0.0335127	chr4	142908606	rs13121251	T	C	0	chr4	150817578	7908972
rs7951870:46373311:T:C	chr11.81266137	-6.49522	1.25996e-09	0.00202388	-0.0477175	chr11	46351761	rs7951870	T	C	0	chr11	81266137	34914376
rs2970610:44097530:T:C	chr10.1411698	-6.49504	1.26114e-09	0.00202436	-0.0189685	chr1	43631859	rs2970610	C	T	0	chr10	1411698	-42220161
rs6694545:30437268:A:G	chr20.61538793	6.49503	1.26116e-09	0.00202436	0.0220919	chr1	29964421	rs6694545	G	A	0	chr20	61538793	31574372
rs7951870:46373311:T:C	chr4.73895546	6.49469	1.2634e-09	0.00202724	0.0336469	chr11	46351761	rs7951870	T	C	0	chr4	73895546	27543785
rs7951870:46373311:T:C	chr2.69004452	6.49455	1.26431e-09	0.00202796	0.032728	chr11	46351761	rs7951870	T	C	0	chr2	69004452	22652691
rs6701877:174015259:G:T	chr13.97952232	6.49426	1.2662e-09	0.00203028	0.0309759	chr1	174046121	rs6701877	G	T	0	chr13	97952232	-76093889
rs3743078:78894759:C:G	chr17.60761977	-6.49387	1.26872e-09	0.00203347	-0.061612	chr15	78602417	rs3743078	C	G	0	chr17	60761977	-17840440
rs7951870:46373311:T:C	chr10.2305537	-6.49378	1.26929e-09	0.00203347	-0.0364781	chr11	46351761	rs7951870	T	C	0	chr10	2305537	-44046224
rs7951870:46373311:T:C	chr7.99533402	6.49374	1.26955e-09	0.00203347	0.0191731	chr11	46351761	rs7951870	T	C	0	chr7	99533402	53181641
rs10148671	chr6.35464771	6.49351	1.2711e-09	0.00203404	0.0169635	chr14	29000167	rs10148671	C	T	0	chr6	35464771	6464604
rs6694545:30437268:A:G	chr9.129734990	6.49349	1.27123e-09	0.00203404	0.0182103	chr1	29964421	rs6694545	G	A	0	chr9	129734990	99770569
rs7951870:46373311:T:C	chr12.33266844	6.49348	1.27126e-09	0.00203404	0.0298885	chr11	46351761	rs7951870	T	C	0	chr12	33266844	-13084917
rs9881798:16846967:A:C	chr17.60449833	6.49334	1.2722e-09	0.00203481	0.0161908	chr3	16805459	rs9881798	A	C	0	chr17	60449833	43644374
rs75968099:36858583:C:T	chr3.37101249	-6.49314	1.27352e-09	0.00203621	-0.0198405	chr3	36817092	rs75968099	T	C	1	chr3	37101249	284157
rs10196799:185640728:A:T	chr22.26103112	6.49299	1.27445e-09	0.00203697	0.0306944	chr2	184776001	rs10196799	T	A	0	chr22	26103112	-158672889
12:23633432:T:G	chr17.55610176	6.49262	1.27691e-09	0.00203949	0.0202029	chr12	23480498	rs1120004	G	T	0	chr17	55610176	32129678
rs10148671	chr1.8977128	6.49261	1.27693e-09	0.00203949	0.0147179	chr14	29000167	rs10148671	C	T	0	chr1	8977128	-20023039
rs55672338:181051857:T:A	chr3.144208041	6.49237	1.27851e-09	0.00204128	0.0274249	chr3	181334069	rs55672338	A	T	0	chr3	144208041	-37126028
rs6694545:30437268:A:G	chr12.10113108	-6.49204	1.28074e-09	0.00204379	-0.0301943	chr1	29964421	rs6694545	G	A	0	chr12	10113108	-19851313
rs6694545:30437268:A:G	chr8.51882902	-6.492	1.28099e-09	0.00204379	-0.0453543	chr1	29964421	rs6694545	G	A	0	chr8	51882902	21918481
rs1319017	chr11.110911921	6.49187	1.28185e-09	0.00204443	0.0139061	chr9	82121388	rs1319017	G	A	0	chr11	110911921	28790533
rs12293670:124612932:A:G	chr5.95454279	6.49177	1.28247e-09	0.0020447	0.0341825	chr11	124743036	rs12293670	A	G	0	chr5	95454279	-29288757
rs6694545:30437268:A:G	chr15.72573282	-6.49134	1.28531e-09	0.00204802	-0.027981	chr1	29964421	rs6694545	G	A	0	chr15	72573282	42608861
rs6694545:30437268:A:G	chr12.5954822	6.49129	1.28566e-09	0.00204802	0.0377613	chr1	29964421	rs6694545	G	A	0	chr12	5954822	-24009599
rs7951870:46373311:T:C	chr17.76060042	6.4912	1.28628e-09	0.00204802	0.0212599	chr11	46351761	rs7951870	T	C	0	chr17	76060042	29708281
rs55672338:181051857:T:A	chr2.205309010	-6.49118	1.28638e-09	0.00204802	-0.0337793	chr3	181334069	rs55672338	A	T	0	chr2	205309010	23974941
rs42945	chr6.85310995	-6.49092	1.28809e-09	0.00204967	-0.0504136	chr16	58511522	rs42945	A	G	0	chr6	85310995	26799473
rs2905432:19484295:G:A	chr16.886782	-6.49085	1.28853e-09	0.00204967	-0.0926003	chr19	19373486	rs2905432	A	G	0	chr16	886782	-18486704
rs6694545:30437268:A:G	chr2.97189385	-6.49081	1.28884e-09	0.00204967	-0.022906	chr1	29964421	rs6694545	G	A	0	chr2	97189385	67224964
rs1451488:199990107:A:G	chr8.85275196	-6.49075	1.28923e-09	0.00204967	-0.0183847	chr2	199125384	rs1451488	G	A	0	chr8	85275196	-113850188
rs1319017	chr13.44758626	-6.49055	1.29054e-09	0.0020504	-0.0215127	chr9	82121388	rs1319017	G	A	0	chr13	44758626	-37362762
rs6701877:174015259:G:T	chr1.173620168	6.49052	1.29073e-09	0.0020504	0.0277101	chr1	174046121	rs6701877	G	T	0	chr1	173620168	-425953
rs1319017	chr4.41831840	6.49042	1.29144e-09	0.0020504	0.0235147	chr9	82121388	rs1319017	G	A	0	chr4	41831840	-40289548
rs7432375	chr3.136224527	-6.4904	1.29152e-09	0.0020504	-0.025228	chr3	136569563	rs7432375	A	G	0	chr3	136224527	-345036
rs6694545:30437268:A:G	chr16.12550645	6.49018	1.29298e-09	0.002052	0.0268092	chr1	29964421	rs6694545	G	A	0	chr16	12550645	-17413776
rs6694545:30437268:A:G	chr1.114031234	6.48997	1.2944e-09	0.00205352	0.0105119	chr1	29964421	rs6694545	G	A	0	chr1	114031234	84066813
rs66791238:53230650:T:C	chr13.72270638	-6.48971	1.2961e-09	0.0020555	-0.0998718	chr18	55563419	rs66791238	C	T	0	chr13	72270638	16707219
rs1319017	chr12.18933366	-6.48943	1.29796e-09	0.00205772	-0.0173202	chr9	82121388	rs1319017	G	A	0	chr12	18933366	-63188022
rs11409090:17887635:A:AT	chr3.17221531	-6.48889	1.3016e-09	0.00206277	-0.031989	chr3	17846143	rs11409090	A	AT	0	chr3	17221531	-624612
rs9881798:16846967:A:C	chr7.7394085	-6.48875	1.30256e-09	0.00206303	-0.0209067	chr3	16805459	rs9881798	A	C	0	chr7	7394085	-9411374
rs7951870:46373311:T:C	chr11.116807296	-6.48867	1.30306e-09	0.00206303	-0.0207061	chr11	46351761	rs7951870	T	C	0	chr11	116807296	70455535
rs10148671	chr5.91917493	-6.48862	1.30338e-09	0.00206303	-0.0132657	chr14	29000167	rs10148671	C	T	0	chr5	91917493	62917326
rs16902086	chr5.50648109	-6.48859	1.3036e-09	0.00206303	-0.0210934	chr5	45285650	rs16902086	A	G	0	chr5	50648109	5362459
rs66791238:53230650:T:C	chr5.133583766	-6.48848	1.30431e-09	0.00206324	-0.130998	chr18	55563419	rs66791238	C	T	0	chr5	133583766	78020347
rs6694545:30437268:A:G	chr1.114029975	6.48839	1.30496e-09	0.00206324	0.0116003	chr1	29964421	rs6694545	G	A	0	chr1	114029975	84065554
rs6701877:174015259:G:T	chr2.13533034	-6.48836	1.30511e-09	0.00206324	-0.0214883	chr1	174046121	rs6701877	G	T	0	chr2	13533034	-160513087
rs7951870:46373311:T:C	chr11.116806737	-6.48825	1.30585e-09	0.00206368	-0.0226565	chr11	46351761	rs7951870	T	C	0	chr11	116806737	70454976
rs13121251:143829759:T:C	chr10.15467435	-6.48803	1.30737e-09	0.00206494	-0.0266943	chr4	142908606	rs13121251	T	C	0	chr10	15467435	-127441171
rs7951870:46373311:T:C	chr9.108394655	6.488	1.30756e-09	0.00206494	0.021626	chr11	46351761	rs7951870	T	C	0	chr9	108394655	62042894
rs6694545:30437268:A:G	chr15.72573278	-6.48788	1.30836e-09	0.00206547	-0.0279276	chr1	29964421	rs6694545	G	A	0	chr15	72573278	42608857
rs7951870:46373311:T:C	chr9.108394657	6.48765	1.30989e-09	0.00206674	0.0214884	chr11	46351761	rs7951870	T	C	0	chr9	108394657	62042896
rs6694545:30437268:A:G	chr9.129734995	6.4876	1.31021e-09	0.00206674	0.0181993	chr1	29964421	rs6694545	G	A	0	chr9	129734995	99770574
rs2905432:19484295:G:A	chr13.97644635	6.48749	1.31098e-09	0.00206674	0.0213269	chr19	19373486	rs2905432	A	G	0	chr13	97644635	78271149
rs2905432:19484295:G:A	chr12.115732212	6.48749	1.311e-09	0.00206674	0.0292869	chr19	19373486	rs2905432	A	G	0	chr12	115732212	96358726
rs7951870:46373311:T:C	chr22.35196695	-6.48715	1.31329e-09	0.00206909	-0.0207253	chr11	46351761	rs7951870	T	C	0	chr22	35196695	-11155066
rs1319017	chr1.247952086	-6.48713	1.31341e-09	0.00206909	-0.037098	chr9	82121388	rs1319017	G	A	0	chr1	247952086	165830698
rs10196799:185640728:A:T	chr22.26104320	6.48704	1.31398e-09	0.00206926	0.0334975	chr2	184776001	rs10196799	T	A	0	chr22	26104320	-158671681
rs66791238:53230650:T:C	chr5.133583775	-6.48676	1.31593e-09	0.00207161	-0.131258	chr18	55563419	rs66791238	C	T	0	chr5	133583775	78020356
rs7951870:46373311:T:C	chr18.11506203	6.4865	1.31763e-09	0.00207255	0.0141031	chr11	46351761	rs7951870	T	C	0	chr18	11506203	-34845558
rs80020004:104495116:C:T	chr14.103436817	-6.48649	1.31773e-09	0.00207255	-0.0417402	chr14	104028779	rs80020004	T	C	0	chr14	103436817	-591962
rs12447542	chr1.17438305	6.48642	1.31823e-09	0.00207255	0.00677205	chr16	7694178	rs12447542	A	G	0	chr1	17438305	9744127
rs2905432:19484295:G:A	chr16.886779	-6.48639	1.31837e-09	0.00207255	-0.0925801	chr19	19373486	rs2905432	A	G	0	chr16	886779	-18486707
rs55672338:181051857:T:A	chr8.118996434	6.48628	1.31917e-09	0.00207296	0.0189361	chr3	181334069	rs55672338	A	T	0	chr8	118996434	-62337635
rs7432375	chr3.136088961	6.48622	1.31955e-09	0.00207296	0.0243084	chr3	136569563	rs7432375	A	G	0	chr3	136088961	-480602
rs2970610:44097530:T:C	chr10.1411695	-6.48564	1.32346e-09	0.00207804	-0.018783	chr1	43631859	rs2970610	C	T	0	chr10	1411695	-42220164
rs3743078:78894759:C:G	chr9.94305576	-6.48561	1.32371e-09	0.00207804	-0.0202584	chr15	78602417	rs3743078	C	G	0	chr9	94305576	15703159
rs6694545:30437268:A:G	chr1.53050809	6.48539	1.32516e-09	0.00207844	0.0523223	chr1	29964421	rs6694545	G	A	0	chr1	53050809	23086388
rs1451488:199990107:A:G	chr8.81163590	-6.48539	1.32522e-09	0.00207844	-0.0355726	chr2	199125384	rs1451488	G	A	0	chr8	81163590	-117961794
rs1319017	chr1.247959956	-6.48537	1.32535e-09	0.00207844	-0.0440974	chr9	82121388	rs1319017	G	A	0	chr1	247959956	165838568
rs1319017	chr9.92060056	6.48519	1.32653e-09	0.00207906	0.0362989	chr9	82121388	rs1319017	G	A	0	chr9	92060056	9938668
rs7951870:46373311:T:C	chr11.106171129	-6.48517	1.32667e-09	0.00207906	-0.0176536	chr11	46351761	rs7951870	T	C	0	chr11	106171129	59819368
rs6694545:30437268:A:G	chr21.44484935	6.48509	1.32725e-09	0.00207913	0.0266244	chr1	29964421	rs6694545	G	A	0	chr21	44484935	14520514
rs9881798:16846967:A:C	chr17.60450331	6.48497	1.32802e-09	0.00207913	0.0187834	chr3	16805459	rs9881798	A	C	0	chr17	60450331	43644872
rs7951870:46373311:T:C	chr16.887450	-6.48496	1.3281e-09	0.00207913	-0.045989	chr11	46351761	rs7951870	T	C	0	chr16	887450	-45464311
12:92246786:C:G	chr8.59349962	6.48487	1.32874e-09	0.00207926	0.0180152	chr12	91853010	rs4240748	G	C	0	chr8	59349962	-32503048
rs16902086	chr5.50647577	-6.48477	1.32941e-09	0.00207926	-0.0207692	chr5	45285650	rs16902086	A	G	0	chr5	50647577	5361927
12:23633432:T:G	chr12.20979669	6.48468	1.33002e-09	0.00207926	0.0500024	chr12	23480498	rs1120004	G	T	0	chr12	20979669	-2500829
rs55672338:181051857:T:A	chr8.118996430	6.4846	1.33058e-09	0.00207926	0.0189377	chr3	181334069	rs55672338	A	T	0	chr8	118996430	-62337639
12:23633432:T:G	chr12.20980206	6.48455	1.33091e-09	0.00207926	0.046854	chr12	23480498	rs1120004	G	T	0	chr12	20980206	-2500292
rs6701877:174015259:G:T	chr1.1482196	6.48454	1.33096e-09	0.00207926	0.00827446	chr1	174046121	rs6701877	G	T	0	chr1	1482196	-172563925
rs6694545:30437268:A:G	chr8.51882909	-6.48375	1.33638e-09	0.002087	-0.0452178	chr1	29964421	rs6694545	G	A	0	chr8	51882909	21918488
rs6694545:30437268:A:G	chr5.91917336	-6.48364	1.33717e-09	0.00208751	-0.009946	chr1	29964421	rs6694545	G	A	0	chr5	91917336	61952915
rs6701877:174015259:G:T	chr18.70545728	-6.48347	1.33834e-09	0.00208825	-0.0271546	chr1	174046121	rs6701877	G	T	0	chr18	70545728	-103500393
rs9881798:16846967:A:C	chr17.60449820	6.48343	1.33857e-09	0.00208825	0.0161006	chr3	16805459	rs9881798	A	C	0	chr17	60449820	43644361
rs7951870:46373311:T:C	chr11.106307813	-6.48323	1.33996e-09	0.00208937	-0.0294529	chr11	46351761	rs7951870	T	C	0	chr11	106307813	59956052
rs6701877:174015259:G:T	chr2.13532993	-6.48317	1.34039e-09	0.00208937	-0.0207936	chr1	174046121	rs6701877	G	T	0	chr2	13532993	-160513128
rs7951870:46373311:T:C	chr17.75358592	-6.48312	1.34069e-09	0.00208937	-0.0156156	chr11	46351761	rs7951870	T	C	0	chr17	75358592	29006831
rs12129719:66324512:G:A	chr6.169953959	-6.48284	1.34265e-09	0.0020916	-0.0503074	chr1	65858829	rs12129719	A	G	0	chr6	169953959	104095130
rs10520163	chr4.169319053	-6.48278	1.34305e-09	0.0020916	-0.0194883	chr4	169705401	rs10520163	C	T	0	chr4	169319053	-386348
rs6694545:30437268:A:G	chr1.247960575	-6.48248	1.3451e-09	0.00209407	-0.0458968	chr1	29964421	rs6694545	G	A	0	chr1	247960575	217996154
12:23633432:T:G	chr12.20980234	6.48226	1.34663e-09	0.00209514	0.0466723	chr12	23480498	rs1120004	G	T	0	chr12	20980234	-2500264
rs10148671	chr9.16702390	-6.48225	1.34672e-09	0.00209514	-0.0234725	chr14	29000167	rs10148671	C	T	0	chr9	16702390	-12297777
rs11409090:17887635:A:AT	chr3.17223261	-6.48207	1.34793e-09	0.00209611	-0.0228649	chr3	17846143	rs11409090	A	AT	0	chr3	17223261	-622882
rs10148671	chr5.91917394	-6.48202	1.34827e-09	0.00209611	-0.0112187	chr14	29000167	rs10148671	C	T	0	chr5	91917394	62917227
12:92246786:C:G	chr8.59349972	6.48191	1.34903e-09	0.00209656	0.0179309	chr12	91853010	rs4240748	G	C	0	chr8	59349972	-32503038
rs6701877:174015259:G:T	chr2.13533107	-6.48177	1.35002e-09	0.00209738	-0.0226338	chr1	174046121	rs6701877	G	T	0	chr2	13533107	-160513014
rs7951870:46373311:T:C	chr4.74202592	-6.48149	1.35196e-09	0.00209959	-0.0222761	chr11	46351761	rs7951870	T	C	0	chr4	74202592	27850831
rs2905432:19484295:G:A	chr12.26483175	-6.48143	1.35238e-09	0.00209959	-0.025553	chr19	19373486	rs2905432	A	G	0	chr12	26483175	7109689
12:23633432:T:G	chr12.15655829	-6.48083	1.35657e-09	0.00210537	-0.0306455	chr12	23480498	rs1120004	G	T	0	chr12	15655829	-7824669
rs6701877:174015259:G:T	chr12.50016239	6.4807	1.35747e-09	0.00210605	0.0258369	chr1	174046121	rs6701877	G	T	0	chr12	50016239	-124029882
rs7951870:46373311:T:C	chr17.75358590	-6.48055	1.3585e-09	0.00210685	-0.0155918	chr11	46351761	rs7951870	T	C	0	chr17	75358590	29006829
rs7632921:71543758:G:T	chr11.129334766	6.48049	1.35893e-09	0.00210685	0.0225866	chr3	71494607	rs7632921	T	G	0	chr11	129334766	57840159
rs13121251:143829759:T:C	chr4.143477095	6.48026	1.36053e-09	0.0021086	0.0291144	chr4	142908606	rs13121251	T	C	0	chr4	143477095	568489
rs10196799:185640728:A:T	chr22.26104340	6.4799	1.36305e-09	0.00211178	0.0336151	chr2	184776001	rs10196799	T	A	0	chr22	26104340	-158671661
rs9881798:16846967:A:C	chr7.7394062	-6.47933	1.36704e-09	0.00211723	-0.021041	chr3	16805459	rs9881798	A	C	0	chr7	7394062	-9411397
rs704373:63867355:A:G	chr5.98918540	6.479	1.36938e-09	0.00211887	0.0116305	chr3	63881679	rs704373	G	A	0	chr5	98918540	35036861
rs13121251:143829759:T:C	chr4.143477146	6.47897	1.36953e-09	0.00211887	0.0291744	chr4	142908606	rs13121251	T	C	0	chr4	143477146	568540
rs1319017	chr11.110912076	6.47897	1.36958e-09	0.00211887	0.0139646	chr9	82121388	rs1319017	G	A	0	chr11	110912076	28790688
rs6701877:174015259:G:T	chr9.129159410	6.47889	1.37013e-09	0.00211887	0.0224976	chr1	174046121	rs6701877	G	T	0	chr9	129159410	-44886711
rs7951870:46373311:T:C	chr9.108394632	6.47884	1.37045e-09	0.00211887	0.0232163	chr11	46351761	rs7951870	T	C	0	chr9	108394632	62042871
rs6701877:174015259:G:T	chr2.13532977	-6.4787	1.37148e-09	0.00211961	-0.0205125	chr1	174046121	rs6701877	G	T	0	chr2	13532977	-160513144
rs7951870:46373311:T:C	chr5.101617801	6.47864	1.37187e-09	0.00211961	0.0261877	chr11	46351761	rs7951870	T	C	0	chr5	101617801	55266040
rs2905432:19484295:G:A	chr13.97644652	6.47844	1.37332e-09	0.00212112	0.0212855	chr19	19373486	rs2905432	A	G	0	chr13	97644652	78271166
rs1319017	chr9.82421908	6.47834	1.374e-09	0.00212144	0.0230589	chr9	82121388	rs1319017	G	A	0	chr9	82421908	300520
rs12293670:124612932:A:G	chr14.106841546	6.47781	1.37773e-09	0.00212647	0.0395485	chr11	124743036	rs12293670	A	G	0	chr14	106841546	-17901490
rs7951870:46373311:T:C	chr2.120938316	-6.47771	1.37847e-09	0.00212688	-0.0699178	chr11	46351761	rs7951870	T	C	0	chr2	120938316	74586555
rs9611177:39840130:C:T	chr8.51811914	-6.47688	1.38432e-09	0.00213518	-0.0320668	chr22	39444125	rs9611177	T	C	0	chr8	51811914	12367789
rs7951870:46373311:T:C	chr22.35196595	-6.47656	1.38659e-09	0.00213795	-0.0207513	chr11	46351761	rs7951870	T	C	0	chr22	35196595	-11155166
rs704373:63867355:A:G	chr5.98918544	6.4761	1.3899e-09	0.00214231	0.011622	chr3	63881679	rs704373	G	A	0	chr5	98918544	35036865
rs7951870:46373311:T:C	chr15.34094796	-6.47597	1.39082e-09	0.002143	-0.0176081	chr11	46351761	rs7951870	T	C	0	chr15	34094796	-12256965
rs6694545:30437268:A:G	chr17.55580484	6.47576	1.39228e-09	0.00214417	0.0152385	chr1	29964421	rs6694545	G	A	0	chr17	55580484	25616063
rs6701877:174015259:G:T	chr13.97952260	6.47573	1.39253e-09	0.00214417	0.0310231	chr1	174046121	rs6701877	G	T	0	chr13	97952260	-76093861
rs9881798:16846967:A:C	chr7.7394479	-6.47546	1.39441e-09	0.00214632	-0.0181602	chr3	16805459	rs9881798	A	C	0	chr7	7394479	-9410980
rs7951870:46373311:T:C	chr1.53101450	-6.47527	1.39583e-09	0.00214778	-0.0227676	chr11	46351761	rs7951870	T	C	0	chr1	53101450	6749689
rs6701877:174015259:G:T	chr12.50016243	6.47506	1.39733e-09	0.002149	0.0259108	chr1	174046121	rs6701877	G	T	0	chr12	50016243	-124029878
rs7951870:46373311:T:C	chr10.106994285	6.47502	1.39758e-09	0.002149	0.0294665	chr11	46351761	rs7951870	T	C	0	chr10	106994285	60642524
rs7951870:46373311:T:C	chr3.168010313	6.4749	1.39847e-09	0.00214962	0.0297669	chr11	46351761	rs7951870	T	C	0	chr3	168010313	121658552
rs12293670:124612932:A:G	chr12.79531910	6.47479	1.39927e-09	0.00215012	0.0200875	chr11	124743036	rs12293670	A	G	0	chr12	79531910	-45211126
rs42945	chr6.85309895	-6.47471	1.39983e-09	0.00215026	-0.0517708	chr16	58511522	rs42945	A	G	0	chr6	85309895	26798373
rs6694545:30437268:A:G	chr7.146058129	6.47444	1.40172e-09	0.00215192	0.0220365	chr1	29964421	rs6694545	G	A	0	chr7	146058129	116093708
12:92246786:C:G	chr8.59349996	6.47442	1.40187e-09	0.00215192	0.0177291	chr12	91853010	rs4240748	G	C	0	chr8	59349996	-32503014
rs12293670:124612932:A:G	chr14.106841001	6.47428	1.40292e-09	0.00215279	0.0373112	chr11	124743036	rs12293670	A	G	0	chr14	106841001	-17902035
rs1319017	chr1.247959942	-6.4742	1.40346e-09	0.00215288	-0.0440665	chr9	82121388	rs1319017	G	A	0	chr1	247959942	165838554
rs7951870:46373311:T:C	chr10.122123743	-6.4739	1.40565e-09	0.00215551	-0.0250269	chr11	46351761	rs7951870	T	C	0	chr10	122123743	75771982
rs6694545:30437268:A:G	chr20.58088808	6.4737	1.40706e-09	0.00215694	0.0175063	chr1	29964421	rs6694545	G	A	0	chr20	58088808	28124387
rs35736453:128329493:TC:T	chr8.115827054	-6.47322	1.41053e-09	0.00216152	-0.0285279	chr6	128008348	rs35736453	T	TC	0	chr8	115827054	-12181294
rs6701877:174015259:G:T	chr2.13532962	-6.47304	1.41185e-09	0.00216281	-0.0202441	chr1	174046121	rs6701877	G	T	0	chr2	13532962	-160513159
rs6694545:30437268:A:G	chr15.33979365	-6.47275	1.41395e-09	0.00216451	-0.0605473	chr1	29964421	rs6694545	G	A	0	chr15	33979365	4014944
rs12293670:124612932:A:G	chr6.80457086	6.47273	1.41411e-09	0.00216451	0.0289603	chr11	124743036	rs12293670	A	G	0	chr6	80457086	-44285950
rs7951870:46373311:T:C	chr8.49725381	-6.47269	1.4144e-09	0.00216451	-0.0179199	chr11	46351761	rs7951870	T	C	0	chr8	49725381	3373620
rs7951870:46373311:T:C	chr11.46794967	-6.47222	1.41783e-09	0.00216902	-0.0115979	chr11	46351761	rs7951870	T	C	0	chr11	46794967	443206
rs1319017	chr20.977236	6.47208	1.41885e-09	0.00216984	0.0178181	chr9	82121388	rs1319017	G	A	0	chr20	977236	-81144152
rs7951870:46373311:T:C	chr10.2304802	-6.4718	1.42084e-09	0.00217213	-0.0316847	chr11	46351761	rs7951870	T	C	0	chr10	2304802	-44046959
rs7951870:46373311:T:C	chr11.64557922	6.4717	1.42155e-09	0.00217249	0.0165117	chr11	46351761	rs7951870	T	C	0	chr11	64557922	18206161
rs6694545:30437268:A:G	chr20.61538753	6.47147	1.42328e-09	0.00217439	0.0235686	chr1	29964421	rs6694545	G	A	0	chr20	61538753	31574332
rs7432375	chr3.136305155	-6.47132	1.42438e-09	0.00217533	-0.0422494	chr3	136569563	rs7432375	A	G	0	chr3	136305155	-264408
rs2905432:19484295:G:A	chr13.97643924	6.47076	1.42845e-09	0.0021808	0.0249504	chr19	19373486	rs2905432	A	G	0	chr13	97643924	78270438
rs704373:63867355:A:G	chr5.98918551	6.47061	1.42956e-09	0.00218176	0.0116068	chr3	63881679	rs704373	G	A	0	chr5	98918551	35036872
rs6701877:174015259:G:T	chr2.13532956	-6.47034	1.4315e-09	0.00218399	-0.0201355	chr1	174046121	rs6701877	G	T	0	chr2	13532956	-160513165
rs6701877:174015259:G:T	chr13.97951723	6.47017	1.43281e-09	0.00218524	0.0245456	chr1	174046121	rs6701877	G	T	0	chr13	97951723	-76094398
rs13121251:143829759:T:C	chr9.134481960	6.47003	1.43382e-09	0.0021858	0.0161892	chr4	142908606	rs13121251	T	C	0	chr9	134481960	-8426646
rs6694545:30437268:A:G	chr1.245333418	6.46998	1.43415e-09	0.0021858	0.0278172	chr1	29964421	rs6694545	G	A	0	chr1	245333418	215368997
rs7951870:46373311:T:C	chr11.88644303	-6.46991	1.43466e-09	0.00218584	-0.0337841	chr11	46351761	rs7951870	T	C	0	chr11	88644303	42292542
rs1451488:199990107:A:G	chr8.81163545	-6.46921	1.43985e-09	0.00219295	-0.0356408	chr2	199125384	rs1451488	G	A	0	chr8	81163545	-117961839
rs7951870:46373311:T:C	chr16.887452	-6.46913	1.44045e-09	0.00219295	-0.0457279	chr11	46351761	rs7951870	T	C	0	chr16	887452	-45464309
rs1319017	chr12.46505231	6.46906	1.44093e-09	0.00219295	0.0427098	chr9	82121388	rs1319017	G	A	0	chr12	46505231	-35616157
rs6694545:30437268:A:G	chr1.245333448	6.46902	1.44128e-09	0.00219295	0.0265392	chr1	29964421	rs6694545	G	A	0	chr1	245333448	215369027
rs7951870:46373311:T:C	chr4.73896952	6.46866	1.44391e-09	0.00219621	0.0361234	chr11	46351761	rs7951870	T	C	0	chr4	73896952	27545191
rs6701877:174015259:G:T	chr8.51880003	-6.4685	1.44512e-09	0.00219712	-0.0336264	chr1	174046121	rs6701877	G	T	0	chr8	51880003	-122166118
rs7951870:46373311:T:C	chr5.91917418	-6.46841	1.44574e-09	0.00219712	-0.0108836	chr11	46351761	rs7951870	T	C	0	chr5	91917418	45565657
rs7951870:46373311:T:C	chr9.134481984	6.46832	1.44644e-09	0.00219712	0.0152675	chr11	46351761	rs7951870	T	C	0	chr9	134481984	88130223
rs7951870:46373311:T:C	chr7.99532937	6.46832	1.44646e-09	0.00219712	0.0205071	chr11	46351761	rs7951870	T	C	0	chr7	99532937	53181176
rs7951870:46373311:T:C	chr4.78702436	-6.46792	1.44943e-09	0.00220088	-0.0257409	chr11	46351761	rs7951870	T	C	0	chr4	78702436	32350675
rs7432375	chr3.136305163	-6.46782	1.45016e-09	0.00220124	-0.0422085	chr3	136569563	rs7432375	A	G	0	chr3	136305163	-264400
rs6701877:174015259:G:T	chr2.13532950	-6.46739	1.45338e-09	0.00220519	-0.0200262	chr1	174046121	rs6701877	G	T	0	chr2	13532950	-160513171
rs6701877:174015259:G:T	chr13.97952272	6.46734	1.45374e-09	0.00220519	0.0310328	chr1	174046121	rs6701877	G	T	0	chr13	97952272	-76093849
rs6694545:30437268:A:G	chr11.115173264	-6.46714	1.4552e-09	0.00220666	-0.0161176	chr1	29964421	rs6694545	G	A	0	chr11	115173264	85208843
rs7951870:46373311:T:C	chr1.159367204	6.46706	1.45583e-09	0.00220688	0.0157871	chr11	46351761	rs7951870	T	C	0	chr1	159367204	113015443
rs7951870:46373311:T:C	chr15.34026818	-6.4667	1.45851e-09	0.00220959	-0.0431968	chr11	46351761	rs7951870	T	C	0	chr15	34026818	-12324943
rs9611177:39840130:C:T	chr8.51847875	-6.46668	1.4586e-09	0.00220959	-0.0387675	chr22	39444125	rs9611177	T	C	0	chr8	51847875	12403750
rs6694545:30437268:A:G	chr7.157034385	6.46644	1.46043e-09	0.00221161	0.0264972	chr1	29964421	rs6694545	G	A	0	chr7	157034385	127069964
rs9545047:79859456:A:C	chr13.79600250	6.46609	1.46305e-09	0.00221278	0.0125887	chr13	79285321	rs9545047	C	A	0	chr13	79600250	314929
rs6694545:30437268:A:G	chr20.62354947	-6.46607	1.46317e-09	0.00221278	-0.0238326	chr1	29964421	rs6694545	G	A	0	chr20	62354947	32390526
rs6694545:30437268:A:G	chr20.62354957	-6.46606	1.46325e-09	0.00221278	-0.0242383	chr1	29964421	rs6694545	G	A	0	chr20	62354957	32390536
rs1319017	chr12.46504850	6.46601	1.46364e-09	0.00221278	0.0430278	chr9	82121388	rs1319017	G	A	0	chr12	46504850	-35616538
rs7951870:46373311:T:C	chr15.34027958	-6.466	1.4637e-09	0.00221278	-0.050544	chr11	46351761	rs7951870	T	C	0	chr15	34027958	-12323803
rs6701877:174015259:G:T	chr13.97952274	6.46592	1.46434e-09	0.00221278	0.0310339	chr1	174046121	rs6701877	G	T	0	chr13	97952274	-76093847
rs140505938:150031490:C:T	chr11.31495649	-6.46587	1.46467e-09	0.00221278	-0.0385633	chr1	150059494	rs140505938	T	C	1	chr11	31495649	-118563845
12:123665113:G:C	chr5.110320056	6.46581	1.46513e-09	0.00221278	0.0327034	chr12	123180566	rs2851447	C	G	0	chr5	110320056	-12860510
rs7951870:46373311:T:C	chr3.168018290	6.46543	1.46804e-09	0.00221643	0.0373739	chr11	46351761	rs7951870	T	C	0	chr3	168018290	121666529
rs6694545:30437268:A:G	chr20.62354964	-6.46475	1.47311e-09	0.00222333	-0.0245121	chr1	29964421	rs6694545	G	A	0	chr20	62354964	32390543
rs6701877:174015259:G:T	chr2.13533174	-6.46465	1.47386e-09	0.00222371	-0.0235876	chr1	174046121	rs6701877	G	T	0	chr2	13533174	-160512947
rs1319017	chr2.108913680	-6.46453	1.47483e-09	0.00222443	-0.0148505	chr9	82121388	rs1319017	G	A	0	chr2	108913680	26792292
rs6694545:30437268:A:G	chr20.62354939	-6.46438	1.47596e-09	0.00222539	-0.0234966	chr1	29964421	rs6694545	G	A	0	chr20	62354939	32390518
rs7951870:46373311:T:C	chr15.72630838	-6.46425	1.47694e-09	0.00222613	-0.0348652	chr11	46351761	rs7951870	T	C	0	chr15	72630838	26279077
rs6694545:30437268:A:G	chr8.118269895	6.46418	1.47745e-09	0.00222614	0.0204903	chr1	29964421	rs6694545	G	A	0	chr8	118269895	88305474
rs7951870:46373311:T:C	chr9.73713132	6.46393	1.47937e-09	0.00222829	0.0264943	chr11	46351761	rs7951870	T	C	0	chr9	73713132	27361371
rs10148671	chr3.627920	6.46374	1.48077e-09	0.00222965	0.0429219	chr14	29000167	rs10148671	C	T	0	chr3	627920	-28372247
rs6694545:30437268:A:G	chr7.156457456	-6.46351	1.48253e-09	0.00223155	-0.0225119	chr1	29964421	rs6694545	G	A	0	chr7	156457456	126493035
rs66791238:53230650:T:C	chr5.133582929	-6.46341	1.48332e-09	0.00223183	-0.091397	chr18	55563419	rs66791238	C	T	0	chr5	133582929	78019510
rs6694545:30437268:A:G	chr1.25624607	6.46336	1.4837e-09	0.00223183	0.0218386	chr1	29964421	rs6694545	G	A	0	chr1	25624607	-4339814
rs6701877:174015259:G:T	chr12.50016251	6.46329	1.48423e-09	0.00223187	0.0260568	chr1	174046121	rs6701877	G	T	0	chr12	50016251	-124029870
rs2905432:19484295:G:A	chr5.124212001	6.46307	1.4859e-09	0.00223363	0.0291937	chr19	19373486	rs2905432	A	G	0	chr5	124212001	104838515
