## Supplemental Tables for "Widespread methylation quantitative trait loci and their role in schizophrenia risk" (part 9 of 11)

### Sheet: Table_S3 (continued)
Table S3: HIPPO CpG meQTLs to SCZD risk SNPs
rs6694545:30437268:A:G	chr1.162136063	6.46293	1.48694e-09	0.00223404	0.0386216	chr1	29964421	rs6694545	G	A	0	chr1	162136063	132171642
rs42945	chr6.85311033	-6.4629	1.48716e-09	0.00223404	-0.0500664	chr16	58511522	rs42945	A	G	0	chr6	85311033	26799511
rs10148671	chr5.91917390	-6.46281	1.48784e-09	0.00223431	-0.011117	chr14	29000167	rs10148671	C	T	0	chr5	91917390	62917223
rs7951870:46373311:T:C	chr16.10822593	-6.46274	1.48839e-09	0.0022344	-0.0146473	chr11	46351761	rs7951870	T	C	0	chr16	10822593	-35529168
rs9881798:16846967:A:C	chr17.60450369	6.46226	1.49205e-09	0.00223914	0.0188944	chr3	16805459	rs9881798	A	C	0	chr17	60450369	43644910
rs75968099:36858583:C:T	chr3.37102721	-6.46207	1.4935e-09	0.00224056	-0.0223227	chr3	36817092	rs75968099	T	C	1	chr3	37102721	285629
rs7951870:46373311:T:C	chr4.74202542	-6.46177	1.49578e-09	0.00224314	-0.0220078	chr11	46351761	rs7951870	T	C	0	chr4	74202542	27850781
12:23633432:T:G	chr9.133601710	6.46172	1.49621e-09	0.00224314	0.0226024	chr12	23480498	rs1120004	G	T	0	chr9	133601710	110121212
rs6701877:174015259:G:T	chr2.13532939	-6.46124	1.49984e-09	0.00224783	-0.0198239	chr1	174046121	rs6701877	G	T	0	chr2	13532939	-160513182
rs7951870:46373311:T:C	chr16.886370	-6.46102	1.50159e-09	0.0022497	-0.0797675	chr11	46351761	rs7951870	T	C	0	chr16	886370	-45465391
rs7951870:46373311:T:C	chr9.25165406	6.46087	1.50271e-09	0.00225029	0.0392056	chr11	46351761	rs7951870	T	C	0	chr9	25165406	-21186355
rs7951870:46373311:T:C	chr9.108394616	6.46083	1.50298e-09	0.00225029	0.0243265	chr11	46351761	rs7951870	T	C	0	chr9	108394616	62042855
rs10148671	chr12.52803831	6.46077	1.5035e-09	0.00225032	0.0223344	chr14	29000167	rs10148671	C	T	0	chr12	52803831	23803664
rs7432375	chr3.136088903	6.46065	1.5044e-09	0.00225091	0.0243562	chr3	136569563	rs7432375	A	G	0	chr3	136088903	-480660
rs7951870:46373311:T:C	chr9.108394684	6.46028	1.50726e-09	0.00225445	0.0196459	chr11	46351761	rs7951870	T	C	0	chr9	108394684	62042923
rs9545047:79859456:A:C	chr6.111579977	-6.4601	1.50862e-09	0.00225506	-0.0275511	chr13	79285321	rs9545047	C	A	0	chr6	111579977	32294656
rs3743078:78894759:C:G	chr9.137798153	-6.4601	1.50867e-09	0.00225506	-0.0113765	chr15	78602417	rs3743078	C	G	0	chr9	137798153	59195736
12:92246786:C:G	chr8.53955577	6.45997	1.50962e-09	0.00225513	0.0185683	chr12	91853010	rs4240748	G	C	0	chr8	53955577	-37897433
rs75968099:36858583:C:T	chr3.37101229	-6.45996	1.50972e-09	0.00225513	-0.0196877	chr3	36817092	rs75968099	T	C	1	chr3	37101229	284137
rs1319017	chr12.18932756	-6.45961	1.51245e-09	0.00225745	-0.0248979	chr9	82121388	rs1319017	G	A	0	chr12	18932756	-63188632
rs2905432:19484295:G:A	chr13.97644685	6.45951	1.51324e-09	0.00225745	0.0211995	chr19	19373486	rs2905432	A	G	0	chr13	97644685	78271199
rs10520163	chr4.169382370	-6.45946	1.51363e-09	0.00225745	-0.0130773	chr4	169705401	rs10520163	C	T	0	chr4	169382370	-323031
rs55672338:181051857:T:A	chr1.182285380	-6.45945	1.51366e-09	0.00225745	-0.0317179	chr3	181334069	rs55672338	A	T	0	chr1	182285380	951311
rs1451488:199990107:A:G	chr8.81163519	-6.45944	1.51379e-09	0.00225745	-0.0356566	chr2	199125384	rs1451488	G	A	0	chr8	81163519	-117961865
rs6694545:30437268:A:G	chr1.245333480	6.45887	1.51819e-09	0.00226261	0.0251323	chr1	29964421	rs6694545	G	A	0	chr1	245333480	215369059
rs7951870:46373311:T:C	chr9.25165632	6.45885	1.51835e-09	0.00226261	0.039104	chr11	46351761	rs7951870	T	C	0	chr9	25165632	-21186129
rs7951870:46373311:T:C	chr2.86133406	-6.4588	1.51876e-09	0.00226261	-0.0180413	chr11	46351761	rs7951870	T	C	0	chr2	86133406	39781645
rs12447542	chr1.17438308	6.45825	1.52302e-09	0.00226607	0.00675848	chr16	7694178	rs12447542	A	G	0	chr1	17438308	9744130
rs10148671	chr12.52803763	6.45823	1.5232e-09	0.00226607	0.0233279	chr14	29000167	rs10148671	C	T	0	chr12	52803763	23803596
rs11409090:17887635:A:AT	chr3.17221441	-6.45818	1.52359e-09	0.00226607	-0.0321247	chr3	17846143	rs11409090	A	AT	0	chr3	17221441	-624702
rs10196799:185640728:A:T	chr10.30470584	-6.45817	1.52365e-09	0.00226607	-0.0213306	chr2	184776001	rs10196799	T	A	0	chr10	30470584	-154305417
rs6694545:30437268:A:G	chr9.129735018	6.45811	1.52412e-09	0.00226607	0.0181478	chr1	29964421	rs6694545	G	A	0	chr9	129735018	99770597
rs704373:63867355:A:G	chr5.98918565	6.45808	1.52436e-09	0.00226607	0.0115745	chr3	63881679	rs704373	G	A	0	chr5	98918565	35036886
rs6694545:30437268:A:G	chr20.62354926	-6.45805	1.5246e-09	0.00226607	-0.0229315	chr1	29964421	rs6694545	G	A	0	chr20	62354926	32390505
rs2905432:19484295:G:A	chr5.124212850	6.4579	1.52573e-09	0.002267	0.0341886	chr19	19373486	rs2905432	A	G	0	chr5	124212850	104839364
rs6694545:30437268:A:G	chr20.61538925	6.45771	1.52724e-09	0.00226801	0.0172537	chr1	29964421	rs6694545	G	A	0	chr20	61538925	31574504
rs55672338:181051857:T:A	chr3.144208145	6.45769	1.52742e-09	0.00226801	0.0278318	chr3	181334069	rs55672338	A	T	0	chr3	144208145	-37125924
rs7951870:46373311:T:C	chr13.26177403	6.45761	1.52802e-09	0.00226801	0.0175494	chr11	46351761	rs7951870	T	C	0	chr13	26177403	-20174358
rs16902086	chr5.50647517	-6.45756	1.52843e-09	0.00226801	-0.0205677	chr5	45285650	rs16902086	A	G	0	chr5	50647517	5361867
rs7951870:46373311:T:C	chr22.36838569	6.45727	1.53064e-09	0.00227029	0.035724	chr11	46351761	rs7951870	T	C	0	chr22	36838569	-9513192
rs3743078:78894759:C:G	chr17.60762036	-6.45723	1.53098e-09	0.00227029	-0.0618746	chr15	78602417	rs3743078	C	G	0	chr17	60762036	-17840381
rs6694545:30437268:A:G	chr20.58088814	6.45708	1.53217e-09	0.00227131	0.0174246	chr1	29964421	rs6694545	G	A	0	chr20	58088814	28124393
rs2905432:19484295:G:A	chr13.97643907	6.45693	1.53334e-09	0.0022723	0.0251354	chr19	19373486	rs2905432	A	G	0	chr13	97643907	78270421
rs7951870:46373311:T:C	chr10.123187891	6.45674	1.53483e-09	0.00227246	0.0261463	chr11	46351761	rs7951870	T	C	0	chr10	123187891	76836130
rs16902086	chr5.50648173	-6.45673	1.53492e-09	0.00227246	-0.0209789	chr5	45285650	rs16902086	A	G	0	chr5	50648173	5362523
rs10196799:185640728:A:T	chr10.30470602	-6.45672	1.53497e-09	0.00227246	-0.0212287	chr2	184776001	rs10196799	T	A	0	chr10	30470602	-154305399
rs10196799:185640728:A:T	chr10.30470566	-6.45663	1.53571e-09	0.00227282	-0.0214033	chr2	184776001	rs10196799	T	A	0	chr10	30470566	-154305435
rs6694545:30437268:A:G	chr11.115173285	-6.45651	1.53662e-09	0.00227341	-0.016093	chr1	29964421	rs6694545	G	A	0	chr11	115173285	85208864
rs12293670:124612932:A:G	chr5.95454472	6.45636	1.53784e-09	0.00227397	0.0324619	chr11	124743036	rs12293670	A	G	0	chr5	95454472	-29288564
rs7951870:46373311:T:C	chr9.108394686	6.45634	1.53801e-09	0.00227397	0.0195108	chr11	46351761	rs7951870	T	C	0	chr9	108394686	62042925
rs7951870:46373311:T:C	chr9.88484064	6.45623	1.53882e-09	0.00227443	0.0127069	chr11	46351761	rs7951870	T	C	0	chr9	88484064	42132303
rs6701877:174015259:G:T	chr2.13532931	-6.45616	1.5394e-09	0.00227453	-0.0196752	chr1	174046121	rs6701877	G	T	0	chr2	13532931	-160513190
rs6694545:30437268:A:G	chr1.245333366	6.45602	1.54052e-09	0.00227543	0.0298962	chr1	29964421	rs6694545	G	A	0	chr1	245333366	215368945
rs140505938:150031490:C:T	chr14.37161258	-6.45578	1.54243e-09	0.0022762	-0.0366944	chr1	150059494	rs140505938	T	C	1	chr14	37161258	-112898236
rs7951870:46373311:T:C	chr17.75361777	-6.45574	1.54274e-09	0.0022762	-0.0397124	chr11	46351761	rs7951870	T	C	0	chr17	75361777	29010016
rs13121251:143829759:T:C	chr4.139916614	6.4557	1.54302e-09	0.0022762	0.0202709	chr4	142908606	rs13121251	T	C	0	chr4	139916614	-2991992
12:92246786:C:G	chr8.59350050	6.4557	1.54306e-09	0.0022762	0.0172774	chr12	91853010	rs4240748	G	C	0	chr8	59350050	-32502960
rs1319017	chr11.110912133	6.45559	1.54389e-09	0.00227624	0.0140005	chr9	82121388	rs1319017	G	A	0	chr11	110912133	28790745
rs16902086	chr5.50647513	-6.45556	1.5441e-09	0.00227624	-0.020553	chr5	45285650	rs16902086	A	G	0	chr5	50647513	5361863
rs7951870:46373311:T:C	chr9.88483338	6.45533	1.54597e-09	0.00227826	0.0185857	chr11	46351761	rs7951870	T	C	0	chr9	88483338	42131577
rs6694545:30437268:A:G	chr15.42689872	6.45515	1.54741e-09	0.00227928	0.0170536	chr1	29964421	rs6694545	G	A	0	chr15	42689872	12725451
rs10148671	chr6.35464763	6.45506	1.54807e-09	0.00227928	0.0168798	chr14	29000167	rs10148671	C	T	0	chr6	35464763	6464596
rs6434928:198304577:G:A	chr2.197917753	-6.45501	1.54847e-09	0.00227928	-0.0260631	chr2	197439853	rs6434928	G	A	0	chr2	197917753	477900
rs7951870:46373311:T:C	chr9.73713150	6.45498	1.5487e-09	0.00227928	0.0263963	chr11	46351761	rs7951870	T	C	0	chr9	73713150	27361389
rs6434928:198304577:G:A	chr2.197917755	-6.45492	1.54924e-09	0.00227933	-0.0260626	chr2	197439853	rs6434928	G	A	0	chr2	197917755	477902
rs13121251:143829759:T:C	chr4.139916562	6.45475	1.55057e-09	0.00228055	0.0207224	chr4	142908606	rs13121251	T	C	0	chr4	139916562	-2992044
rs12447542	chr1.17438009	6.45451	1.55246e-09	0.00228258	0.00532116	chr16	7694178	rs12447542	A	G	0	chr1	17438009	9743831
rs7951870:46373311:T:C	chr22.36838582	6.4541	1.55569e-09	0.00228659	0.0355529	chr11	46351761	rs7951870	T	C	0	chr22	36838582	-9513179
rs7951870:46373311:T:C	chr16.10822002	-6.45404	1.55623e-09	0.00228662	-0.0227775	chr11	46351761	rs7951870	T	C	0	chr16	10822002	-35529759
rs7951870:46373311:T:C	chr3.168019217	6.45379	1.55822e-09	0.0022888	0.0372965	chr11	46351761	rs7951870	T	C	0	chr3	168019217	121667456
12:23633432:T:G	chr17.55609782	6.45345	1.56088e-09	0.00229169	0.019779	chr12	23480498	rs1120004	G	T	0	chr17	55609782	32129284
rs1319017	chr12.46505482	6.45341	1.56121e-09	0.00229169	0.042208	chr9	82121388	rs1319017	G	A	0	chr12	46505482	-35615906
rs1319017	chr11.110912138	6.4532	1.56293e-09	0.00229348	0.014004	chr9	82121388	rs1319017	G	A	0	chr11	110912138	28790750
rs7951870:46373311:T:C	chr1.1483892	6.45312	1.56354e-09	0.00229363	0.0216422	chr11	46351761	rs7951870	T	C	0	chr1	1483892	-44867869
rs9881798:16846967:A:C	chr7.7394006	-6.45302	1.56436e-09	0.00229407	-0.0213543	chr3	16805459	rs9881798	A	C	0	chr7	7394006	-9411453
rs7951870:46373311:T:C	chr9.25165670	6.45283	1.56583e-09	0.00229549	0.0390556	chr11	46351761	rs7951870	T	C	0	chr9	25165670	-21186091
rs6701877:174015259:G:T	chr2.13532926	-6.45271	1.56687e-09	0.00229625	-0.0195817	chr1	174046121	rs6701877	G	T	0	chr2	13532926	-160513195
rs6694545:30437268:A:G	chr17.60450306	6.45263	1.56745e-09	0.00229637	0.0186087	chr1	29964421	rs6694545	G	A	0	chr17	60450306	30485885
rs3743078:78894759:C:G	chr9.137725230	-6.45233	1.56986e-09	0.00229844	-0.0141671	chr15	78602417	rs3743078	C	G	0	chr9	137725230	59122813
rs6434928:198304577:G:A	chr2.197917677	-6.45231	1.57007e-09	0.00229844	-0.0260543	chr2	197439853	rs6434928	G	A	0	chr2	197917677	477824
rs7951870:46373311:T:C	chr4.78704166	-6.45225	1.57055e-09	0.00229844	-0.0455026	chr11	46351761	rs7951870	T	C	0	chr4	78704166	32352405
rs6701877:174015259:G:T	chr17.507218	6.4522	1.57091e-09	0.00229844	0.0247555	chr1	174046121	rs6701877	G	T	0	chr17	507218	-173538903
rs7951870:46373311:T:C	chr10.123187895	6.45191	1.57324e-09	0.00230109	0.0260229	chr11	46351761	rs7951870	T	C	0	chr10	123187895	76836134
rs7951870:46373311:T:C	chr1.1483854	6.4516	1.57578e-09	0.00230329	0.0226308	chr11	46351761	rs7951870	T	C	0	chr1	1483854	-44867907
rs6694545:30437268:A:G	chr20.61538727	6.45158	1.57589e-09	0.00230329	0.0245112	chr1	29964421	rs6694545	G	A	0	chr20	61538727	31574306
rs1319017	chr9.78820348	6.45151	1.57646e-09	0.00230329	0.0340488	chr9	82121388	rs1319017	G	A	0	chr9	78820348	-3301040
rs9881798:16846967:A:C	chr17.60450386	6.45147	1.57679e-09	0.00230329	0.0189391	chr3	16805459	rs9881798	A	C	0	chr17	60450386	43644927
rs9881798:16846967:A:C	chr16.3080060	6.45138	1.57752e-09	0.00230361	0.0261001	chr3	16805459	rs9881798	A	C	0	chr16	3080060	-13725399
rs66791238:53230650:T:C	chr5.133583935	-6.45114	1.57946e-09	0.00230558	-0.135319	chr18	55563419	rs66791238	C	T	0	chr5	133583935	78020516
rs7951870:46373311:T:C	chr1.1483897	6.45109	1.5799e-09	0.00230558	0.0214783	chr11	46351761	rs7951870	T	C	0	chr1	1483897	-44867864
rs7951870:46373311:T:C	chr12.33260397	6.4509	1.58142e-09	0.00230649	0.0293368	chr11	46351761	rs7951870	T	C	0	chr12	33260397	-13091364
rs55672338:181051857:T:A	chr19.33042628	6.45088	1.58155e-09	0.00230649	0.0337444	chr3	181334069	rs55672338	A	T	0	chr19	33042628	-148291441
rs12293670:124612932:A:G	chr22.45041863	6.45049	1.58471e-09	0.00231002	0.0299601	chr11	124743036	rs12293670	A	G	0	chr22	45041863	-79701173
rs2905432:19484295:G:A	chr16.887057	-6.45036	1.58581e-09	0.00231002	-0.0828585	chr19	19373486	rs2905432	A	G	0	chr16	887057	-18486429
rs6694545:30437268:A:G	chr15.33979249	-6.45026	1.58664e-09	0.00231002	-0.0587439	chr1	29964421	rs6694545	G	A	0	chr15	33979249	4014828
rs1319017	chr20.40992704	6.45022	1.58689e-09	0.00231002	0.0485328	chr9	82121388	rs1319017	G	A	0	chr20	40992704	-41128684
rs140505938:150031490:C:T	chr11.31495574	-6.45017	1.5873e-09	0.00231002	-0.0375068	chr1	150059494	rs140505938	T	C	1	chr11	31495574	-118563920
rs1319017	chr9.78820396	6.45016	1.58744e-09	0.00231002	0.0344197	chr9	82121388	rs1319017	G	A	0	chr9	78820396	-3300992
rs9611177:39840130:C:T	chr8.51811883	-6.45014	1.58755e-09	0.00231002	-0.0321431	chr22	39444125	rs9611177	T	C	0	chr8	51811883	12367758
rs13121251:143829759:T:C	chr4.139916524	6.44945	1.59316e-09	0.00231668	0.0210395	chr4	142908606	rs13121251	T	C	0	chr4	139916524	-2992082
rs9881798:16846967:A:C	chr16.3080067	6.44945	1.59317e-09	0.00231668	0.0260227	chr3	16805459	rs9881798	A	C	0	chr16	3080067	-13725392
rs12293670:124612932:A:G	chr21.41214815	6.44935	1.59403e-09	0.00231719	0.0215808	chr11	124743036	rs12293670	A	G	0	chr21	41214815	-83528221
rs6701877:174015259:G:T	chr18.70543810	-6.44914	1.59573e-09	0.00231891	-0.0275943	chr1	174046121	rs6701877	G	T	0	chr18	70543810	-103502311
rs6694545:30437268:A:G	chr2.97189451	-6.44906	1.59638e-09	0.0023191	-0.0226852	chr1	29964421	rs6694545	G	A	0	chr2	97189451	67225030
rs13121251:143829759:T:C	chr4.139916521	6.44889	1.59776e-09	0.00231992	0.021064	chr4	142908606	rs13121251	T	C	0	chr4	139916521	-2992085
rs6694545:30437268:A:G	chr20.62354915	-6.44887	1.59797e-09	0.00231992	-0.0224367	chr1	29964421	rs6694545	G	A	0	chr20	62354915	32390494
rs3743078:78894759:C:G	chr9.137798144	-6.44876	1.59879e-09	0.00232036	-0.011344	chr15	78602417	rs3743078	C	G	0	chr9	137798144	59195727
12:92246786:C:G	chr8.53955595	6.44858	1.60027e-09	0.00232176	0.0186872	chr12	91853010	rs4240748	G	C	0	chr8	53955595	-37897415
rs6694545:30437268:A:G	chr1.245333350	6.4483	1.60262e-09	0.00232441	0.030491	chr1	29964421	rs6694545	G	A	0	chr1	245333350	215368929
rs1319017	chr7.30878215	6.44815	1.60383e-09	0.00232542	0.028921	chr9	82121388	rs1319017	G	A	0	chr7	30878215	-51243173
rs13121251:143829759:T:C	chr4.139916666	6.44806	1.60454e-09	0.0023257	0.0198033	chr4	142908606	rs13121251	T	C	0	chr4	139916666	-2991940
rs7951870:46373311:T:C	chr13.26177267	6.44779	1.60682e-09	0.00232825	0.0171098	chr11	46351761	rs7951870	T	C	0	chr13	26177267	-20174494
rs9881798:16846967:A:C	chr17.60450392	6.44758	1.60853e-09	0.00232969	0.0189541	chr3	16805459	rs9881798	A	C	0	chr17	60450392	43644933
rs12293670:124612932:A:G	chr5.84765363	6.44754	1.60884e-09	0.00232969	0.0290451	chr11	124743036	rs12293670	A	G	0	chr5	84765363	-39977673
rs6694545:30437268:A:G	chr8.118268540	6.44741	1.60994e-09	0.00233052	0.017838	chr1	29964421	rs6694545	G	A	0	chr8	118268540	88304119
rs7951870:46373311:T:C	chr4.3265133	-6.44722	1.61146e-09	0.00233115	-0.0214898	chr11	46351761	rs7951870	T	C	0	chr4	3265133	-43086628
rs10148671	chr5.91917387	-6.4472	1.61167e-09	0.00233115	-0.01104	chr14	29000167	rs10148671	C	T	0	chr5	91917387	62917220
rs7951870:46373311:T:C	chr9.77460852	6.44717	1.61192e-09	0.00233115	0.0176127	chr11	46351761	rs7951870	T	C	0	chr9	77460852	31109091
rs6694545:30437268:A:G	chr15.33979235	-6.44687	1.61437e-09	0.00233393	-0.0584944	chr1	29964421	rs6694545	G	A	0	chr15	33979235	4014814
rs6701877:174015259:G:T	chr16.54404559	6.44668	1.61598e-09	0.00233551	0.0384968	chr1	174046121	rs6701877	G	T	0	chr16	54404559	-119641562
12:92246786:C:G	chr11.117091894	6.44646	1.61774e-09	0.00233681	0.0313978	chr12	91853010	rs4240748	G	C	0	chr11	117091894	25238884
12:123665113:G:C	chr5.110317712	6.44628	1.61927e-09	0.00233681	0.0412417	chr12	123180566	rs2851447	C	G	0	chr5	110317712	-12862854
rs9881798:16846967:A:C	chr17.60450394	6.44627	1.61933e-09	0.00233681	0.018959	chr3	16805459	rs9881798	A	C	0	chr17	60450394	43644935
rs3743078:78894759:C:G	chr9.137724821	-6.44626	1.61944e-09	0.00233681	-0.0124544	chr15	78602417	rs3743078	C	G	0	chr9	137724821	59122404
rs6694545:30437268:A:G	chr11.115173300	-6.44625	1.61948e-09	0.00233681	-0.0160719	chr1	29964421	rs6694545	G	A	0	chr11	115173300	85208879
rs55672338:181051857:T:A	chr8.20625584	6.44592	1.62227e-09	0.00233932	0.0263255	chr3	181334069	rs55672338	A	T	0	chr8	20625584	-160708485
rs6701877:174015259:G:T	chr1.173575677	6.44586	1.62276e-09	0.00233932	0.0177382	chr1	174046121	rs6701877	G	T	0	chr1	173575677	-470444
rs7432375	chr5.10804348	-6.44585	1.62278e-09	0.00233932	-0.0291721	chr3	136569563	rs7432375	A	G	0	chr5	10804348	-125765215
rs66791238:53230650:T:C	chr5.133583955	-6.44567	1.62428e-09	0.00234012	-0.135746	chr18	55563419	rs66791238	C	T	0	chr5	133583955	78020536
rs55672338:181051857:T:A	chr3.144208180	6.44564	1.62453e-09	0.00234012	0.0279601	chr3	181334069	rs55672338	A	T	0	chr3	144208180	-37125889
rs6694545:30437268:A:G	chr9.129734465	6.4456	1.6249e-09	0.00234012	0.0172697	chr1	29964421	rs6694545	G	A	0	chr9	129734465	99770044
rs7951870:46373311:T:C	chr11.116806654	-6.44546	1.62607e-09	0.00234106	-0.0226524	chr11	46351761	rs7951870	T	C	0	chr11	116806654	70454893
rs140505938:150031490:C:T	chr11.31495560	-6.4453	1.62741e-09	0.00234195	-0.0372828	chr1	150059494	rs140505938	T	C	1	chr11	31495560	-118563934
rs7951870:46373311:T:C	chr16.14236829	6.44524	1.62787e-09	0.00234195	0.0221772	chr11	46351761	rs7951870	T	C	0	chr16	14236829	-32114932
rs7951870:46373311:T:C	chr3.176722789	6.4452	1.62825e-09	0.00234195	0.0435027	chr11	46351761	rs7951870	T	C	0	chr3	176722789	130371028
rs7951870:46373311:T:C	chr22.36838262	6.44495	1.63029e-09	0.00234389	0.0381869	chr11	46351761	rs7951870	T	C	0	chr22	36838262	-9513499
rs9611177:39840130:C:T	chr8.51847906	-6.44485	1.63112e-09	0.00234389	-0.0386495	chr22	39444125	rs9611177	T	C	0	chr8	51847906	12403781
12:23633432:T:G	chr12.15655900	-6.44485	1.63116e-09	0.00234389	-0.0306256	chr12	23480498	rs1120004	G	T	0	chr12	15655900	-7824598
rs9545047:79859456:A:C	chr13.79550718	-6.44477	1.6318e-09	0.00234406	-0.0349162	chr13	79285321	rs9545047	C	A	0	chr13	79550718	265397
rs7951870:46373311:T:C	chr4.73895382	6.44469	1.63249e-09	0.00234431	0.032862	chr11	46351761	rs7951870	T	C	0	chr4	73895382	27543621
rs7951870:46373311:T:C	chr4.73897011	6.44454	1.63375e-09	0.00234479	0.0360866	chr11	46351761	rs7951870	T	C	0	chr4	73897011	27545250
rs6694545:30437268:A:G	chr16.30637332	6.44446	1.63443e-09	0.00234479	0.0137008	chr1	29964421	rs6694545	G	A	0	chr16	30637332	672911
rs7951870:46373311:T:C	chr11.116806652	-6.44435	1.63531e-09	0.00234479	-0.0226517	chr11	46351761	rs7951870	T	C	0	chr11	116806652	70454891
rs12293670:124612932:A:G	chr9.129734526	6.44434	1.63544e-09	0.00234479	0.0184056	chr11	124743036	rs12293670	A	G	0	chr9	129734526	4991490
rs7951870:46373311:T:C	chr7.33662946	-6.44434	1.63544e-09	0.00234479	-0.0276219	chr11	46351761	rs7951870	T	C	0	chr7	33662946	-12688815
rs12129719:66324512:G:A	chr6.169953878	-6.44412	1.63727e-09	0.00234667	-0.0497896	chr1	65858829	rs12129719	A	G	0	chr6	169953878	104095049
rs6701877:174015259:G:T	chr5.312234	6.44362	1.64146e-09	0.00235037	0.0235794	chr1	174046121	rs6701877	G	T	0	chr5	312234	-173733887
rs13121251:143829759:T:C	chr9.134481937	6.44361	1.64149e-09	0.00235037	0.0160682	chr4	142908606	rs13121251	T	C	0	chr9	134481937	-8426669
rs2905432:19484295:G:A	chr12.115732833	6.44359	1.64166e-09	0.00235037	0.032789	chr19	19373486	rs2905432	A	G	0	chr12	115732833	96359347
rs7951870:46373311:T:C	chr11.63415176	6.44354	1.64213e-09	0.00235037	0.0352635	chr11	46351761	rs7951870	T	C	0	chr11	63415176	17063415
12:92246786:C:G	chr8.59350082	6.44345	1.64286e-09	0.00235037	0.0170119	chr12	91853010	rs4240748	G	C	0	chr8	59350082	-32502928
rs6694545:30437268:A:G	chr8.51830149	-6.44341	1.6432e-09	0.00235037	-0.0338421	chr1	29964421	rs6694545	G	A	0	chr8	51830149	21865728
rs2905432:19484295:G:A	chr16.887061	-6.44332	1.64398e-09	0.00235037	-0.0825397	chr19	19373486	rs2905432	A	G	0	chr16	887061	-18486425
rs1319017	chr7.30878210	6.44328	1.64429e-09	0.00235037	0.0289169	chr9	82121388	rs1319017	G	A	0	chr7	30878210	-51243178
rs6694545:30437268:A:G	chr13.20325196	-6.44322	1.6448e-09	0.00235037	-0.0453716	chr1	29964421	rs6694545	G	A	0	chr13	20325196	-9639225
rs1319017	chr12.46505577	6.44318	1.64515e-09	0.00235037	0.0419618	chr9	82121388	rs1319017	G	A	0	chr12	46505577	-35615811
rs7951870:46373311:T:C	chr17.76059998	6.44308	1.64595e-09	0.00235037	0.020268	chr11	46351761	rs7951870	T	C	0	chr17	76059998	29708237
rs1319017	chr13.44759291	-6.44306	1.64612e-09	0.00235037	-0.025435	chr9	82121388	rs1319017	G	A	0	chr13	44759291	-37362097
rs16902086	chr5.50648197	-6.44272	1.64904e-09	0.00235379	-0.0209288	chr5	45285650	rs16902086	A	G	0	chr5	50648197	5362547
rs7432375	chr3.136214637	-6.4426	1.65003e-09	0.00235445	-0.0203419	chr3	136569563	rs7432375	A	G	0	chr3	136214637	-354926
rs1319017	chr4.41831898	6.44252	1.65069e-09	0.00235466	0.0232309	chr9	82121388	rs1319017	G	A	0	chr4	41831898	-40289490
rs2970610:44097530:T:C	chr10.1411682	-6.44231	1.65245e-09	0.00235641	-0.0179937	chr1	43631859	rs2970610	C	T	0	chr10	1411682	-42220177
rs7951870:46373311:T:C	chr3.168018245	6.44204	1.65475e-09	0.00235722	0.0370969	chr11	46351761	rs7951870	T	C	0	chr3	168018245	121666484
rs55672338:181051857:T:A	chr1.182285513	-6.44203	1.65483e-09	0.00235722	-0.0330473	chr3	181334069	rs55672338	A	T	0	chr1	182285513	951444
rs11409090:17887635:A:AT	chr3.17221391	-6.44201	1.65503e-09	0.00235722	-0.0321767	chr3	17846143	rs11409090	A	AT	0	chr3	17221391	-624752
rs7596038:58383820:C:T	chr2.57764637	6.44189	1.65603e-09	0.00235722	0.0181657	chr2	58156685	rs7596038	T	C	0	chr2	57764637	-392048
rs6701877:174015259:G:T	chr1.173654994	6.44184	1.65642e-09	0.00235722	0.0154863	chr1	174046121	rs6701877	G	T	0	chr1	173654994	-391127
rs6694545:30437268:A:G	chr8.51882943	-6.44183	1.6565e-09	0.00235722	-0.0445358	chr1	29964421	rs6694545	G	A	0	chr8	51882943	21918522
rs6694545:30437268:A:G	chr15.84977004	6.4418	1.65676e-09	0.00235722	0.0138126	chr1	29964421	rs6694545	G	A	0	chr15	84977004	55012583
rs7951870:46373311:T:C	chr1.1483912	6.44175	1.65721e-09	0.00235722	0.020946	chr11	46351761	rs7951870	T	C	0	chr1	1483912	-44867849
rs6694545:30437268:A:G	chr11.115173306	-6.44157	1.65873e-09	0.00235864	-0.0160626	chr1	29964421	rs6694545	G	A	0	chr11	115173306	85208885
rs1451488:199990107:A:G	chr13.44759442	-6.44106	1.66308e-09	0.00236338	-0.030506	chr2	199125384	rs1451488	G	A	0	chr13	44759442	-154365942
rs6694545:30437268:A:G	chr8.51830175	-6.44105	1.66312e-09	0.00236338	-0.0334664	chr1	29964421	rs6694545	G	A	0	chr8	51830175	21865754
rs6694545:30437268:A:G	chr4.8378383	6.44086	1.66474e-09	0.00236477	0.016278	chr1	29964421	rs6694545	G	A	0	chr4	8378383	-21586038
rs10520163	chr4.169319026	-6.4408	1.66531e-09	0.00236477	-0.0191191	chr4	169705401	rs10520163	C	T	0	chr4	169319026	-386375
rs6694545:30437268:A:G	chr1.245333508	6.44075	1.66567e-09	0.00236477	0.0238766	chr1	29964421	rs6694545	G	A	0	chr1	245333508	215369087
rs7951870:46373311:T:C	chr1.53101279	-6.44036	1.669e-09	0.00236875	-0.0219462	chr11	46351761	rs7951870	T	C	0	chr1	53101279	6749518
rs7951870:46373311:T:C	chr4.3265163	-6.44027	1.66983e-09	0.00236918	-0.0221427	chr11	46351761	rs7951870	T	C	0	chr4	3265163	-43086598
rs10148671	chr12.52803694	6.44003	1.67187e-09	0.00237133	0.0242802	chr14	29000167	rs10148671	C	T	0	chr12	52803694	23803527
rs7951870:46373311:T:C	chr11.46793997	-6.43979	1.67387e-09	0.00237328	-0.0127351	chr11	46351761	rs7951870	T	C	0	chr11	46793997	442236
rs1319017	chr10.107006944	6.43972	1.67454e-09	0.00237328	0.0220632	chr9	82121388	rs1319017	G	A	0	chr10	107006944	24885556
rs75968099:36858583:C:T	chr3.37101217	-6.43968	1.67483e-09	0.00237328	-0.0195945	chr3	36817092	rs75968099	T	C	1	chr3	37101217	284125
rs1319017	chr7.30878206	6.43938	1.67739e-09	0.00237469	0.0289134	chr9	82121388	rs1319017	G	A	0	chr7	30878206	-51243182
12:23633432:T:G	chr9.133601914	6.43933	1.67789e-09	0.00237469	0.0212683	chr12	23480498	rs1120004	G	T	0	chr9	133601914	110121416
rs7951870:46373311:T:C	chr9.73711530	6.43927	1.67838e-09	0.00237469	0.0318504	chr11	46351761	rs7951870	T	C	0	chr9	73711530	27359769
rs10196799:185640728:A:T	chr15.72572833	-6.43926	1.67846e-09	0.00237469	-0.0272948	chr2	184776001	rs10196799	T	A	0	chr15	72572833	-112203168
rs12447542	chr1.17438310	6.43926	1.67846e-09	0.00237469	0.00674908	chr16	7694178	rs12447542	A	G	0	chr1	17438310	9744132
rs7951870:46373311:T:C	chr4.73895366	6.43903	1.68044e-09	0.00237674	0.0327749	chr11	46351761	rs7951870	T	C	0	chr4	73895366	27543605
rs16902086	chr5.50647481	-6.43881	1.68232e-09	0.00237859	-0.0204306	chr5	45285650	rs16902086	A	G	0	chr5	50647481	5361831
rs1451488:199990107:A:G	chr8.85275299	-6.43875	1.6828e-09	0.00237859	-0.0179979	chr2	199125384	rs1451488	G	A	0	chr8	85275299	-113850085
rs13121251:143829759:T:C	chr4.154405207	-6.43855	1.68454e-09	0.00237956	-0.0280086	chr4	142908606	rs13121251	T	C	0	chr4	154405207	11496601
rs35736453:128329493:TC:T	chr8.115827026	-6.43852	1.68479e-09	0.00237956	-0.0282569	chr6	128008348	rs35736453	T	TC	0	chr8	115827026	-12181322
rs1319017	chr9.82431690	6.43845	1.68539e-09	0.00237956	0.018254	chr9	82121388	rs1319017	G	A	0	chr9	82431690	310302
rs1319017	chr9.82431672	6.43841	1.68576e-09	0.00237956	0.0181813	chr9	82121388	rs1319017	G	A	0	chr9	82431672	310284
rs10148671	chr3.626809	6.43831	1.68666e-09	0.00237956	0.0292722	chr14	29000167	rs10148671	C	T	0	chr3	626809	-28373358
12:92246786:C:G	chr8.59350095	6.4382	1.6876e-09	0.00237956	0.0169045	chr12	91853010	rs4240748	G	C	0	chr8	59350095	-32502915
rs6694545:30437268:A:G	chr4.8378355	6.4382	1.68761e-09	0.00237956	0.0157948	chr1	29964421	rs6694545	G	A	0	chr4	8378355	-21586066
rs6694545:30437268:A:G	chr15.84977024	6.43814	1.68812e-09	0.00237956	0.0137331	chr1	29964421	rs6694545	G	A	0	chr15	84977024	55012603
rs6694545:30437268:A:G	chr7.156457425	-6.43812	1.68825e-09	0.00237956	-0.022343	chr1	29964421	rs6694545	G	A	0	chr7	156457425	126493004
rs12293670:124612932:A:G	chr6.80455952	6.43792	1.68998e-09	0.00238069	0.022185	chr11	124743036	rs12293670	A	G	0	chr6	80455952	-44287084
rs2905432:19484295:G:A	chr16.887064	-6.43791	1.69011e-09	0.00238069	-0.0822974	chr19	19373486	rs2905432	A	G	0	chr16	887064	-18486422
rs6701877:174015259:G:T	chr8.51828597	-6.43784	1.69071e-09	0.00238078	-0.04938	chr1	174046121	rs6701877	G	T	0	chr8	51828597	-122217524
rs6694545:30437268:A:G	chr1.37414776	6.43767	1.69218e-09	0.00238211	0.0456378	chr1	29964421	rs6694545	G	A	0	chr1	37414776	7450355
rs7951870:46373311:T:C	chr4.5256474	6.43741	1.69442e-09	0.0023845	0.0371027	chr11	46351761	rs7951870	T	C	0	chr4	5256474	-41095287
rs140505938:150031490:C:T	chr11.31495540	-6.43724	1.69584e-09	0.00238576	-0.0369489	chr1	150059494	rs140505938	T	C	1	chr11	31495540	-118563954
rs10196799:185640728:A:T	chr22.26103067	6.43716	1.69655e-09	0.00238602	0.030627	chr2	184776001	rs10196799	T	A	0	chr22	26103067	-158672934
rs55672338:181051857:T:A	chr8.118996329	6.43699	1.69807e-09	0.00238724	0.0189625	chr3	181334069	rs55672338	A	T	0	chr8	118996329	-62337740
rs7951870:46373311:T:C	chr7.28910776	6.43683	1.69944e-09	0.00238724	0.0401465	chr11	46351761	rs7951870	T	C	0	chr7	28910776	-17440985
rs7951870:46373311:T:C	chr4.74203491	-6.43676	1.7e-09	0.00238724	-0.0249888	chr11	46351761	rs7951870	T	C	0	chr4	74203491	27851730
rs7951870:46373311:T:C	chr16.10821992	-6.43671	1.70044e-09	0.00238724	-0.0228006	chr11	46351761	rs7951870	T	C	0	chr16	10821992	-35529769
rs6701877:174015259:G:T	chr8.51847105	-6.43668	1.70076e-09	0.00238724	-0.0336279	chr1	174046121	rs6701877	G	T	0	chr8	51847105	-122199016
rs6694545:30437268:A:G	chr5.11775237	-6.43666	1.70091e-09	0.00238724	-0.017565	chr1	29964421	rs6694545	G	A	0	chr5	11775237	-18189184
rs1319017	chr9.82431702	6.43663	1.70114e-09	0.00238724	0.0182826	chr9	82121388	rs1319017	G	A	0	chr9	82431702	310314
rs7951870:46373311:T:C	chr9.134482322	6.43654	1.70193e-09	0.00238762	0.0122081	chr11	46351761	rs7951870	T	C	0	chr9	134482322	88130561
rs4936215:133852684:A:G	chr5.50608239	-6.43643	1.70287e-09	0.00238767	-0.0260887	chr11	133982789	rs4936215	G	A	0	chr5	50608239	-83374550
12:123665113:G:C	chr5.110317692	6.43641	1.7031e-09	0.00238767	0.0411455	chr12	123180566	rs2851447	C	G	0	chr5	110317692	-12862874
rs6800435:10804551:C:A	chr5.118003002	-6.43635	1.70357e-09	0.00238767	-0.0246387	chr3	10762866	rs6800435	A	C	0	chr5	118003002	107240136
rs2905432:19484295:G:A	chr5.124211979	6.43614	1.7054e-09	0.0023895	0.0291842	chr19	19373486	rs2905432	A	G	0	chr5	124211979	104838493
rs6701877:174015259:G:T	chr8.51847397	-6.43593	1.70729e-09	0.0023914	-0.0337122	chr1	174046121	rs6701877	G	T	0	chr8	51847397	-122198724
12:23633432:T:G	chr12.15655917	-6.43549	1.71112e-09	0.00239465	-0.0306074	chr12	23480498	rs1120004	G	T	0	chr12	15655917	-7824581
rs7951870:46373311:T:C	chr3.176722819	6.43544	1.71157e-09	0.00239465	0.0438794	chr11	46351761	rs7951870	T	C	0	chr3	176722819	130371058
rs6701877:174015259:G:T	chr1.1482203	6.43543	1.71166e-09	0.00239465	0.00816145	chr1	174046121	rs6701877	G	T	0	chr1	1482203	-172563918
rs55672338:181051857:T:A	chr8.118996326	6.43542	1.71174e-09	0.00239465	0.0189628	chr3	181334069	rs55672338	A	T	0	chr8	118996326	-62337743
rs6701877:174015259:G:T	chr2.13533257	-6.43527	1.71303e-09	0.00239571	-0.0246401	chr1	174046121	rs6701877	G	T	0	chr2	13533257	-160512864
rs6701877:174015259:G:T	chr1.173575669	6.43506	1.71488e-09	0.00239756	0.0176542	chr1	174046121	rs6701877	G	T	0	chr1	173575669	-470452
rs6701877:174015259:G:T	chr8.51847424	-6.43471	1.71792e-09	0.00240089	-0.0337081	chr1	174046121	rs6701877	G	T	0	chr8	51847424	-122198697
rs12293670:124612932:A:G	chr6.80455950	6.43467	1.71834e-09	0.00240089	0.0221658	chr11	124743036	rs12293670	A	G	0	chr6	80455950	-44287086
rs6701877:174015259:G:T	chr2.13533259	-6.43449	1.71988e-09	0.0024023	-0.0246636	chr1	174046121	rs6701877	G	T	0	chr2	13533259	-160512862
rs6694545:30437268:A:G	chr1.245333327	6.43437	1.7209e-09	0.00240237	0.0313006	chr1	29964421	rs6694545	G	A	0	chr1	245333327	215368906
rs11409090:17887635:A:AT	chr3.17223334	-6.43436	1.721e-09	0.00240237	-0.0223678	chr3	17846143	rs11409090	A	AT	0	chr3	17223334	-622809
rs6694545:30437268:A:G	chr2.97189473	-6.43418	1.7226e-09	0.00240386	-0.0226014	chr1	29964421	rs6694545	G	A	0	chr2	97189473	67225052
rs1319017	chr9.82431712	6.43396	1.72457e-09	0.00240522	0.0182942	chr9	82121388	rs1319017	G	A	0	chr9	82431712	310324
rs7951870:46373311:T:C	chr15.34026787	-6.43395	1.72464e-09	0.00240522	-0.0423546	chr11	46351761	rs7951870	T	C	0	chr15	34026787	-12324974
rs2905432:19484295:G:A	chr16.886748	-6.43382	1.72575e-09	0.00240601	-0.0922259	chr19	19373486	rs2905432	A	G	0	chr16	886748	-18486738
rs6694545:30437268:A:G	chr9.135389459	6.43356	1.72808e-09	0.00240834	0.0245481	chr1	29964421	rs6694545	G	A	0	chr9	135389459	105425038
rs2905432:19484295:G:A	chr13.97643880	6.43348	1.72883e-09	0.00240834	0.025443	chr19	19373486	rs2905432	A	G	0	chr13	97643880	78270394
rs6701877:174015259:G:T	chr13.97952318	6.43345	1.72902e-09	0.00240834	0.0310167	chr1	174046121	rs6701877	G	T	0	chr13	97952318	-76093803
rs2905432:19484295:G:A	chr12.115732880	6.43315	1.73167e-09	0.00241115	0.0329367	chr19	19373486	rs2905432	A	G	0	chr12	115732880	96359394
rs6694545:30437268:A:G	chr11.115173316	-6.43307	1.73242e-09	0.00241115	-0.0160462	chr1	29964421	rs6694545	G	A	0	chr11	115173316	85208895
rs6694545:30437268:A:G	chr7.157034412	6.43304	1.73265e-09	0.00241115	0.026293	chr1	29964421	rs6694545	G	A	0	chr7	157034412	127069991
rs66791238:53230650:T:C	chr5.133583998	-6.43298	1.73319e-09	0.00241115	-0.1366	chr18	55563419	rs66791238	C	T	0	chr5	133583998	78020579
rs10148671	chr5.91917512	-6.43288	1.73412e-09	0.00241171	-0.0135171	chr14	29000167	rs10148671	C	T	0	chr5	91917512	62917345
rs16902086	chr6.39055851	6.43271	1.73564e-09	0.00241308	0.0107957	chr5	45285650	rs16902086	A	G	0	chr6	39055851	-6229799
rs6694545:30437268:A:G	chr1.162136982	6.43252	1.73733e-09	0.00241454	0.0429074	chr1	29964421	rs6694545	G	A	0	chr1	162136982	132172561
rs6694545:30437268:A:G	chr4.8378411	6.43247	1.73777e-09	0.00241454	0.0167187	chr1	29964421	rs6694545	G	A	0	chr4	8378411	-21586010
rs6694545:30437268:A:G	chr8.51830232	-6.43216	1.74047e-09	0.00241689	-0.0326336	chr1	29964421	rs6694545	G	A	0	chr8	51830232	21865811
rs6694545:30437268:A:G	chr12.33261938	6.43208	1.74119e-09	0.00241689	0.0389946	chr1	29964421	rs6694545	G	A	0	chr12	33261938	3297517
rs6701877:174015259:G:T	chr1.1481969	6.43208	1.7412e-09	0.00241689	0.0122613	chr1	174046121	rs6701877	G	T	0	chr1	1481969	-172564152
rs42945	chr6.85309808	-6.43203	1.74161e-09	0.00241689	-0.0511641	chr16	58511522	rs42945	A	G	0	chr6	85309808	26798286
rs13121251:143829759:T:C	chr4.143476661	6.43175	1.7441e-09	0.0024196	0.0282899	chr4	142908606	rs13121251	T	C	0	chr4	143476661	568055
rs7951870:46373311:T:C	chr22.36838651	6.4314	1.7473e-09	0.0024233	0.0345695	chr11	46351761	rs7951870	T	C	0	chr22	36838651	-9513110
rs7951870:46373311:T:C	chr4.74203499	-6.43106	1.75028e-09	0.00242667	-0.0249777	chr11	46351761	rs7951870	T	C	0	chr4	74203499	27851738
rs6701877:174015259:G:T	chr2.13532900	-6.431	1.75084e-09	0.0024267	-0.0190879	chr1	174046121	rs6701877	G	T	0	chr2	13532900	-160513221
rs7951870:46373311:T:C	chr9.25165765	6.43093	1.75142e-09	0.00242677	0.0388958	chr11	46351761	rs7951870	T	C	0	chr9	25165765	-21185996
rs7951870:46373311:T:C	chr18.11506147	6.43059	1.75454e-09	0.00242994	0.014045	chr11	46351761	rs7951870	T	C	0	chr18	11506147	-34845614
rs7951870:46373311:T:C	chr10.122124149	-6.43055	1.75484e-09	0.00242994	-0.0181682	chr11	46351761	rs7951870	T	C	0	chr10	122124149	75772388
rs1319017	chr9.92142247	6.4305	1.75533e-09	0.00242994	0.0200545	chr9	82121388	rs1319017	G	A	0	chr9	92142247	10020859
rs6694545:30437268:A:G	chr11.115173319	-6.43035	1.75663e-09	0.00243098	-0.016041	chr1	29964421	rs6694545	G	A	0	chr11	115173319	85208898
rs6701877:174015259:G:T	chr2.13533270	-6.43012	1.75876e-09	0.00243318	-0.0247913	chr1	174046121	rs6701877	G	T	0	chr2	13533270	-160512851
rs13121251:143829759:T:C	chr4.154405164	-6.42963	1.76314e-09	0.00243797	-0.0281946	chr4	142908606	rs13121251	T	C	0	chr4	154405164	11496558
rs13121251:143829759:T:C	chr4.139916720	6.42957	1.7637e-09	0.00243797	0.0193053	chr4	142908606	rs13121251	T	C	0	chr4	139916720	-2991886
rs12293670:124612932:A:G	chr7.65802100	6.42955	1.76385e-09	0.00243797	0.0283365	chr11	124743036	rs12293670	A	G	0	chr7	65802100	-58940936
rs7951870:46373311:T:C	chr15.72630691	-6.42944	1.76488e-09	0.00243865	-0.0356367	chr11	46351761	rs7951870	T	C	0	chr15	72630691	26278930
rs7951870:46373311:T:C	chr3.176721487	6.4291	1.76795e-09	0.00244183	0.0239002	chr11	46351761	rs7951870	T	C	0	chr3	176721487	130369726
rs7951870:46373311:T:C	chr11.106308009	-6.42906	1.76827e-09	0.00244183	-0.0292134	chr11	46351761	rs7951870	T	C	0	chr11	106308009	59956248
rs7951870:46373311:T:C	chr1.1483818	6.429	1.76885e-09	0.00244188	0.0230976	chr11	46351761	rs7951870	T	C	0	chr1	1483818	-44867943
rs1319017	chr1.247959884	-6.42879	1.77074e-09	0.00244374	-0.0439456	chr9	82121388	rs1319017	G	A	0	chr1	247959884	165838496
rs10148671	chr12.52803930	6.42862	1.77223e-09	0.00244439	0.0208152	chr14	29000167	rs10148671	C	T	0	chr12	52803930	23803763
rs55672338:181051857:T:A	chr4.150704972	-6.4286	1.77243e-09	0.00244439	-0.0329759	chr3	181334069	rs55672338	A	T	0	chr4	150704972	-30629097
12:123665113:G:C	chr5.110320107	6.42837	1.77451e-09	0.00244439	0.0321693	chr12	123180566	rs2851447	C	G	0	chr5	110320107	-12860459
rs1319017	chr12.127825362	-6.4283	1.77514e-09	0.00244439	-0.0172006	chr9	82121388	rs1319017	G	A	0	chr12	127825362	45703974
rs7951870:46373311:T:C	chr8.136811488	-6.42829	1.77528e-09	0.00244439	-0.0300777	chr11	46351761	rs7951870	T	C	0	chr8	136811488	90459727
rs2905432:19484295:G:A	chr16.886745	-6.42811	1.77687e-09	0.00244439	-0.0921777	chr19	19373486	rs2905432	A	G	0	chr16	886745	-18486741
rs7951870:46373311:T:C	chr4.73895336	6.42798	1.77807e-09	0.00244439	0.0326064	chr11	46351761	rs7951870	T	C	0	chr4	73895336	27543575
rs7951870:46373311:T:C	chr4.3265070	-6.42797	1.7782e-09	0.00244439	-0.0201095	chr11	46351761	rs7951870	T	C	0	chr4	3265070	-43086691
rs6694545:30437268:A:G	chr2.97189482	-6.42796	1.77825e-09	0.00244439	-0.0225656	chr1	29964421	rs6694545	G	A	0	chr2	97189482	67225061
rs9545047:79859456:A:C	chr13.79600236	6.42796	1.77826e-09	0.00244439	0.0127608	chr13	79285321	rs9545047	C	A	0	chr13	79600236	314915
rs6694545:30437268:A:G	chr15.33979167	-6.42791	1.77874e-09	0.00244439	-0.0571895	chr1	29964421	rs6694545	G	A	0	chr15	33979167	4014746
rs2905432:19484295:G:A	chr11.64532344	-6.4279	1.77876e-09	0.00244439	-0.0179738	chr19	19373486	rs2905432	A	G	0	chr11	64532344	45158858
rs7951870:46373311:T:C	chr9.25165776	6.42778	1.77991e-09	0.00244439	0.0388737	chr11	46351761	rs7951870	T	C	0	chr9	25165776	-21185985
rs55672338:181051857:T:A	chr4.150704953	-6.42774	1.78021e-09	0.00244439	-0.0328094	chr3	181334069	rs55672338	A	T	0	chr4	150704953	-30629116
rs10148671	chr12.52803663	6.42774	1.78025e-09	0.00244439	0.0246862	chr14	29000167	rs10148671	C	T	0	chr12	52803663	23803496
rs6694545:30437268:A:G	chr15.84976896	6.42767	1.78089e-09	0.00244439	0.0142038	chr1	29964421	rs6694545	G	A	0	chr15	84976896	55012475
rs6701877:174015259:G:T	chr2.13533276	-6.42767	1.78092e-09	0.00244439	-0.0248597	chr1	174046121	rs6701877	G	T	0	chr2	13533276	-160512845
rs6694545:30437268:A:G	chr8.51882954	-6.42757	1.78176e-09	0.00244439	-0.0443083	chr1	29964421	rs6694545	G	A	0	chr8	51882954	21918533
rs7951870:46373311:T:C	chr11.35877080	-6.42755	1.78194e-09	0.00244439	-0.0146152	chr11	46351761	rs7951870	T	C	0	chr11	35877080	-10474681
rs6694545:30437268:A:G	chr4.8378421	6.42744	1.78301e-09	0.00244439	0.0168645	chr1	29964421	rs6694545	G	A	0	chr4	8378421	-21586000
rs62334820:176855221:C:T	chr8.18321764	-6.42743	1.7831e-09	0.00244439	-0.0179604	chr4	175934070	rs62334820	T	C	0	chr8	18321764	-157612306
12:92246786:C:G	chr11.117091929	6.4274	1.78335e-09	0.00244439	0.0313286	chr12	91853010	rs4240748	G	C	0	chr11	117091929	25238919
rs1319017	chr12.127824712	-6.42734	1.78388e-09	0.00244439	-0.0205434	chr9	82121388	rs1319017	G	A	0	chr12	127824712	45703324
rs7951870:46373311:T:C	chr4.150738014	-6.42726	1.78458e-09	0.00244439	-0.019555	chr11	46351761	rs7951870	T	C	0	chr4	150738014	104386253
rs62334820:176855221:C:T	chr8.18321750	-6.42724	1.78479e-09	0.00244439	-0.0179911	chr4	175934070	rs62334820	T	C	0	chr8	18321750	-157612320
rs55672338:181051857:T:A	chr4.150705175	-6.42705	1.78651e-09	0.002446	-0.0346723	chr3	181334069	rs55672338	A	T	0	chr4	150705175	-30628894
rs6694545:30437268:A:G	chr1.245333523	6.42695	1.78749e-09	0.00244659	0.0231981	chr1	29964421	rs6694545	G	A	0	chr1	245333523	215369102
rs6694545:30437268:A:G	chr15.84976894	6.42682	1.78861e-09	0.00244738	0.0142103	chr1	29964421	rs6694545	G	A	0	chr15	84976894	55012473
rs140505938:150031490:C:T	chr14.37161316	-6.42672	1.78956e-09	0.00244763	-0.0349143	chr1	150059494	rs140505938	T	C	1	chr14	37161316	-112898178
rs55672338:181051857:T:A	chr4.150705182	-6.42668	1.78988e-09	0.00244763	-0.0347278	chr3	181334069	rs55672338	A	T	0	chr4	150705182	-30628887
rs6694545:30437268:A:G	chr12.33261744	6.4262	1.79431e-09	0.00245294	0.0377152	chr1	29964421	rs6694545	G	A	0	chr12	33261744	3297323
rs9881798:16846967:A:C	chr17.60450424	6.4261	1.79524e-09	0.00245347	0.0190275	chr3	16805459	rs9881798	A	C	0	chr17	60450424	43644965
rs6694545:30437268:A:G	chr15.84977063	6.42597	1.79639e-09	0.00245427	0.0135727	chr1	29964421	rs6694545	G	A	0	chr15	84977063	55012642
rs6694545:30437268:A:G	chr14.102827137	6.42591	1.79692e-09	0.00245427	0.0135553	chr1	29964421	rs6694545	G	A	0	chr14	102827137	72862716
rs1319017	chr9.96739131	6.42585	1.79748e-09	0.00245428	0.0162775	chr9	82121388	rs1319017	G	A	0	chr9	96739131	14617743
rs16902086	chr5.44989464	6.42578	1.79814e-09	0.00245444	0.0267962	chr5	45285650	rs16902086	A	G	0	chr5	44989464	-296186
rs6701877:174015259:G:T	chr1.173575662	6.42524	1.80309e-09	0.00246045	0.0175804	chr1	174046121	rs6701877	G	T	0	chr1	173575662	-470459
rs6694545:30437268:A:G	chr20.62355017	-6.42503	1.80508e-09	0.00246197	-0.0262974	chr1	29964421	rs6694545	G	A	0	chr20	62355017	32390596
12:23633432:T:G	chr12.20980609	6.42488	1.80645e-09	0.00246197	0.0441043	chr12	23480498	rs1120004	G	T	0	chr12	20980609	-2499889
rs7951870:46373311:T:C	chr11.106180968	-6.42474	1.80772e-09	0.00246197	-0.0378178	chr11	46351761	rs7951870	T	C	0	chr11	106180968	59829207
rs6694545:30437268:A:G	chr11.115173325	-6.4247	1.80808e-09	0.00246197	-0.0160303	chr1	29964421	rs6694545	G	A	0	chr11	115173325	85208904
rs9545047:79859456:A:C	chr13.79600391	6.42468	1.80833e-09	0.00246197	0.0104445	chr13	79285321	rs9545047	C	A	0	chr13	79600391	315070
rs16902086	chr6.39055840	6.42467	1.80834e-09	0.00246197	0.0107732	chr5	45285650	rs16902086	A	G	0	chr6	39055840	-6229810
rs9881798:16846967:A:C	chr7.7393954	-6.42466	1.80848e-09	0.00246197	-0.0216273	chr3	16805459	rs9881798	A	C	0	chr7	7393954	-9411505
rs6701877:174015259:G:T	chr8.51847558	-6.42465	1.80858e-09	0.00246197	-0.0336547	chr1	174046121	rs6701877	G	T	0	chr8	51847558	-122198563
rs13121251:143829759:T:C	chr4.154405142	-6.42451	1.80984e-09	0.00246293	-0.0282871	chr4	142908606	rs13121251	T	C	0	chr4	154405142	11496536
rs55672338:181051857:T:A	chr15.64060645	-6.42445	1.81046e-09	0.00246303	-0.013556	chr3	181334069	rs55672338	A	T	0	chr15	64060645	-117273424
rs1319017	chr7.30879136	6.42427	1.81207e-09	0.00246337	0.0239673	chr9	82121388	rs1319017	G	A	0	chr7	30879136	-51242252
12:92246786:C:G	chr8.53955627	6.42425	1.81225e-09	0.00246337	0.0188797	chr12	91853010	rs4240748	G	C	0	chr8	53955627	-37897383
rs2905432:19484295:G:A	chr11.64532338	-6.42424	1.81235e-09	0.00246337	-0.0180034	chr19	19373486	rs2905432	A	G	0	chr11	64532338	45158852
rs6701877:174015259:G:T	chr12.50016275	6.42412	1.81347e-09	0.00246415	0.0264813	chr1	174046121	rs6701877	G	T	0	chr12	50016275	-124029846
rs12293670:124612932:A:G	chr7.65802033	6.42406	1.81405e-09	0.0024642	0.0284497	chr11	124743036	rs12293670	A	G	0	chr7	65802033	-58941003
rs11409090:17887635:A:AT	chr3.17221332	-6.424	1.8146e-09	0.0024642	-0.0322157	chr3	17846143	rs11409090	A	AT	0	chr3	17221332	-624811
rs16902086	chr5.50648227	-6.42358	1.8185e-09	0.00246875	-0.020861	chr5	45285650	rs16902086	A	G	0	chr5	50648227	5362577
rs10148671	chr1.8977101	6.42337	1.82041e-09	0.00246972	0.0142121	chr14	29000167	rs10148671	C	T	0	chr1	8977101	-20023066
rs12293670:124612932:A:G	chr6.80455943	6.42324	1.82167e-09	0.00246972	0.0220987	chr11	124743036	rs12293670	A	G	0	chr6	80455943	-44287093
rs7951870:46373311:T:C	chr4.3265062	-6.42317	1.82229e-09	0.00246972	-0.0199361	chr11	46351761	rs7951870	T	C	0	chr4	3265062	-43086699
rs6694545:30437268:A:G	chr6.121990133	-6.42313	1.82271e-09	0.00246972	-0.0389221	chr1	29964421	rs6694545	G	A	0	chr6	121990133	92025712
rs704373:63867355:A:G	chr5.98918596	6.42312	1.82277e-09	0.00246972	0.0114953	chr3	63881679	rs704373	G	A	0	chr5	98918596	35036917
rs16902086	chr5.44989414	6.42307	1.82319e-09	0.00246972	0.0264769	chr5	45285650	rs16902086	A	G	0	chr5	44989414	-296236
rs7951870:46373311:T:C	chr11.106180965	-6.42306	1.82334e-09	0.00246972	-0.0378153	chr11	46351761	rs7951870	T	C	0	chr11	106180965	59829204
rs12293670:124612932:A:G	chr7.65802265	6.42303	1.82361e-09	0.00246972	0.0280307	chr11	124743036	rs12293670	A	G	0	chr7	65802265	-58940771
rs7951870:46373311:T:C	chr7.146055382	6.42277	1.82605e-09	0.00247154	0.0267842	chr11	46351761	rs7951870	T	C	0	chr7	146055382	99703621
rs7951870:46373311:T:C	chr11.106168614	-6.42277	1.82605e-09	0.00247154	-0.0236674	chr11	46351761	rs7951870	T	C	0	chr11	106168614	59816853
rs7632921:71543758:G:T	chr11.129333840	6.42266	1.82702e-09	0.00247211	0.0656259	chr3	71494607	rs7632921	T	G	0	chr11	129333840	57839233
rs2905432:19484295:G:A	chr12.115732926	6.42234	1.83002e-09	0.00247542	0.033063	chr19	19373486	rs2905432	A	G	0	chr12	115732926	96359440
rs9611177:39840130:C:T	chr8.51847937	-6.42227	1.83069e-09	0.00247558	-0.0385271	chr22	39444125	rs9611177	T	C	0	chr8	51847937	12403812
rs12447542	chr1.17438007	6.4219	1.83415e-09	0.00247884	0.00530245	chr16	7694178	rs12447542	A	G	0	chr1	17438007	9743829
rs7432375	chr3.136214627	-6.42189	1.8342e-09	0.00247884	-0.0203762	chr3	136569563	rs7432375	A	G	0	chr3	136214627	-354936
rs7632921:71543758:G:T	chr11.129333807	6.42177	1.8354e-09	0.00247971	0.06763	chr3	71494607	rs7632921	T	G	0	chr11	129333807	57839200
rs7951870:46373311:T:C	chr8.49725325	-6.42168	1.83618e-09	0.00248003	-0.0178783	chr11	46351761	rs7951870	T	C	0	chr8	49725325	3373564
rs12293670:124612932:A:G	chr12.79531866	6.4216	1.83697e-09	0.00248034	0.0198586	chr11	124743036	rs12293670	A	G	0	chr12	79531866	-45211170
rs55672338:181051857:T:A	chr4.187123034	-6.42147	1.8382e-09	0.00248039	-0.023971	chr3	181334069	rs55672338	A	T	0	chr4	187123034	5788965
rs7951870:46373311:T:C	chr3.168010285	6.42137	1.83916e-09	0.00248039	0.0296142	chr11	46351761	rs7951870	T	C	0	chr3	168010285	121658524
rs1319017	chr9.82431738	6.42133	1.83954e-09	0.00248039	0.0182705	chr9	82121388	rs1319017	G	A	0	chr9	82431738	310350
rs7951870:46373311:T:C	chr16.887458	-6.42118	1.84088e-09	0.00248039	-0.0449445	chr11	46351761	rs7951870	T	C	0	chr16	887458	-45464303
rs9881798:16846967:A:C	chr7.7393948	-6.42118	1.84093e-09	0.00248039	-0.0216578	chr3	16805459	rs9881798	A	C	0	chr7	7393948	-9411511
12:123665113:G:C	chr5.10456224	-6.4211	1.84168e-09	0.00248039	-0.0267949	chr12	123180566	rs2851447	C	G	0	chr5	10456224	-112724342
rs7951870:46373311:T:C	chr11.88644435	-6.42109	1.84178e-09	0.00248039	-0.0330124	chr11	46351761	rs7951870	T	C	0	chr11	88644435	42292674
rs6701877:174015259:G:T	chr8.51812165	-6.42107	1.84194e-09	0.00248039	-0.0263121	chr1	174046121	rs6701877	G	T	0	chr8	51812165	-122233956
rs66791238:53230650:T:C	chr5.133584035	-6.42103	1.84229e-09	0.00248039	-0.137265	chr18	55563419	rs66791238	C	T	0	chr5	133584035	78020616
rs7951870:46373311:T:C	chr13.79296478	-6.42101	1.84251e-09	0.00248039	-0.0254439	chr11	46351761	rs7951870	T	C	0	chr13	79296478	32944717
rs6701877:174015259:G:T	chr1.174528813	6.42085	1.84403e-09	0.00248168	0.0274687	chr1	174046121	rs6701877	G	T	0	chr1	174528813	482692
rs10148671	chr3.628043	6.42064	1.84602e-09	0.00248302	0.0434801	chr14	29000167	rs10148671	C	T	0	chr3	628043	-28372124
rs16902086	chr5.50647449	-6.4206	1.84639e-09	0.00248302	-0.0202987	chr5	45285650	rs16902086	A	G	0	chr5	50647449	5361799
rs7951870:46373311:T:C	chr7.131073355	-6.42057	1.84668e-09	0.00248302	-0.0366172	chr11	46351761	rs7951870	T	C	0	chr7	131073355	84721594
rs7951870:46373311:T:C	chr3.183010923	6.4205	1.8473e-09	0.00248311	0.0140861	chr11	46351761	rs7951870	T	C	0	chr3	183010923	136659162
rs10148671	chr1.8977423	6.4203	1.84916e-09	0.00248486	0.021515	chr14	29000167	rs10148671	C	T	0	chr1	8977423	-20022744
rs12447542	chr1.17438312	6.4201	1.8511e-09	0.00248587	0.00673939	chr16	7694178	rs12447542	A	G	0	chr1	17438312	9744134
rs6694545:30437268:A:G	chr5.11772769	-6.42006	1.85146e-09	0.00248587	-0.0369895	chr1	29964421	rs6694545	G	A	0	chr5	11772769	-18191652
rs62334820:176855221:C:T	chr8.18321689	-6.42005	1.85156e-09	0.00248587	-0.0181249	chr4	175934070	rs62334820	T	C	0	chr8	18321689	-157612381
rs6800435:10804551:C:A	chr5.118002617	-6.41992	1.85278e-09	0.00248623	-0.0254173	chr3	10762866	rs6800435	A	C	0	chr5	118002617	107239751
rs6694545:30437268:A:G	chr21.44484944	6.4199	1.85294e-09	0.00248623	0.0264779	chr1	29964421	rs6694545	G	A	0	chr21	44484944	14520523
rs6694545:30437268:A:G	chr11.115173330	-6.41978	1.85416e-09	0.00248713	-0.016021	chr1	29964421	rs6694545	G	A	0	chr11	115173330	85208909
rs140505938:150031490:C:T	chr14.37161012	-6.4197	1.85487e-09	0.00248734	-0.0445605	chr1	150059494	rs140505938	T	C	1	chr14	37161012	-112898482
rs7951870:46373311:T:C	chr4.150738022	-6.41941	1.85765e-09	0.00248977	-0.0195286	chr11	46351761	rs7951870	T	C	0	chr4	150738022	104386261
rs6701877:174015259:G:T	chr9.129159424	6.41939	1.85779e-09	0.00248977	0.0222839	chr1	174046121	rs6701877	G	T	0	chr9	129159424	-44886697
rs7951870:46373311:T:C	chr3.183010880	6.41911	1.86042e-09	0.00249255	0.0142656	chr11	46351761	rs7951870	T	C	0	chr3	183010880	136659119
rs16902086	chr6.39055833	6.41889	1.86254e-09	0.00249465	0.0107581	chr5	45285650	rs16902086	A	G	0	chr6	39055833	-6229817
rs7951870:46373311:T:C	chr11.64558167	6.41857	1.86556e-09	0.00249789	0.016606	chr11	46351761	rs7951870	T	C	0	chr11	64558167	18206406
rs13121251:143829759:T:C	chr4.154405118	-6.41852	1.86607e-09	0.00249789	-0.0283858	chr4	142908606	rs13121251	T	C	0	chr4	154405118	11496512
rs1080500	chr3.52652755	-6.41828	1.86835e-09	0.0025002	-0.0218818	chr3	53141001	rs1080500	A	G	0	chr3	52652755	-488246
rs13121251:143829759:T:C	chr4.143476605	6.41816	1.86953e-09	0.00250103	0.0281582	chr4	142908606	rs13121251	T	C	0	chr4	143476605	567999
rs7432375	chr1.236478837	-6.41789	1.87211e-09	0.00250374	-0.0124815	chr3	136569563	rs7432375	A	G	0	chr1	236478837	99909274
rs55672338:181051857:T:A	chr4.150705300	-6.41779	1.87304e-09	0.00250424	-0.0356319	chr3	181334069	rs55672338	A	T	0	chr4	150705300	-30628769
rs7951870:46373311:T:C	chr16.4203682	6.41767	1.87423e-09	0.00250444	0.0141702	chr11	46351761	rs7951870	T	C	0	chr16	4203682	-42148079
rs6694545:30437268:A:G	chr1.20304190	6.41766	1.8743e-09	0.00250444	0.0177139	chr1	29964421	rs6694545	G	A	0	chr1	20304190	-9660231
rs2905432:19484295:G:A	chr5.124211964	6.41757	1.87516e-09	0.00250484	0.0291833	chr19	19373486	rs2905432	A	G	0	chr5	124211964	104838478
rs7432375	chr1.236478865	-6.41751	1.87575e-09	0.00250489	-0.0126014	chr3	136569563	rs7432375	A	G	0	chr1	236478865	99909302
rs7632921:71543758:G:T	chr11.129333751	6.41712	1.87942e-09	0.00250771	0.0709105	chr3	71494607	rs7632921	T	G	0	chr11	129333751	57839144
rs6694545:30437268:A:G	chr1.245333532	6.41711	1.87956e-09	0.00250771	0.0227898	chr1	29964421	rs6694545	G	A	0	chr1	245333532	215369111
rs7432375	chr1.236478832	-6.41706	1.88001e-09	0.00250771	-0.0124592	chr3	136569563	rs7432375	A	G	0	chr1	236478832	99909269
rs7951870:46373311:T:C	chr5.101614152	6.41705	1.8801e-09	0.00250771	0.0354616	chr11	46351761	rs7951870	T	C	0	chr5	101614152	55262391
rs1319017	chr10.6076941	-6.41697	1.88087e-09	0.002508	-0.0215629	chr9	82121388	rs1319017	G	A	0	chr10	6076941	-76044447
rs7951870:46373311:T:C	chr8.49725320	-6.41665	1.884e-09	0.0025102	-0.0178738	chr11	46351761	rs7951870	T	C	0	chr8	49725320	3373559
rs1319017	chr12.127825368	-6.41664	1.88403e-09	0.0025102	-0.0171194	chr9	82121388	rs1319017	G	A	0	chr12	127825368	45703980
rs7951870:46373311:T:C	chr5.101617869	6.41663	1.88419e-09	0.0025102	0.0256004	chr11	46351761	rs7951870	T	C	0	chr5	101617869	55266108
rs6694545:30437268:A:G	chr2.171047605	-6.41644	1.886e-09	0.00251186	-0.029977	chr1	29964421	rs6694545	G	A	0	chr2	171047605	141083184
rs13121251:143829759:T:C	chr9.134482231	6.41614	1.88891e-09	0.00251472	0.0141721	chr4	142908606	rs13121251	T	C	0	chr9	134482231	-8426375
rs6694545:30437268:A:G	chr16.11953042	-6.41608	1.88945e-09	0.00251472	-0.024392	chr1	29964421	rs6694545	G	A	0	chr16	11953042	-18011379
rs6694545:30437268:A:G	chr17.60449329	6.41604	1.88982e-09	0.00251472	0.0137151	chr1	29964421	rs6694545	G	A	0	chr17	60449329	30484908
rs7951870:46373311:T:C	chr12.33262365	6.41597	1.89048e-09	0.00251485	0.0397723	chr11	46351761	rs7951870	T	C	0	chr12	33262365	-13089396
rs6694545:30437268:A:G	chr15.84977086	6.41589	1.8913e-09	0.0025152	0.013475	chr1	29964421	rs6694545	G	A	0	chr15	84977086	55012665
rs7432375	chr3.136224477	-6.41575	1.89266e-09	0.00251627	-0.0253789	chr3	136569563	rs7432375	A	G	0	chr3	136224477	-345086
rs10196799:185640728:A:T	chr10.30470487	-6.41562	1.89386e-09	0.00251712	-0.0213571	chr2	184776001	rs10196799	T	A	0	chr10	30470487	-154305514
rs7432375	chr1.236478875	-6.41543	1.89575e-09	0.00251888	-0.012642	chr3	136569563	rs7432375	A	G	0	chr1	236478875	99909312
rs6694545:30437268:A:G	chr1.53054874	6.41523	1.89766e-09	0.00252068	0.0228962	chr1	29964421	rs6694545	G	A	0	chr1	53054874	23090453
rs1319017	chr5.116114959	6.41505	1.89941e-09	0.0025222	0.0277998	chr9	82121388	rs1319017	G	A	0	chr5	116114959	33993571
rs7951870:46373311:T:C	chr4.3265198	-6.41499	1.89996e-09	0.0025222	-0.0228847	chr11	46351761	rs7951870	T	C	0	chr4	3265198	-43086563
rs7432375	chr1.236478877	-6.4149	1.90089e-09	0.0025222	-0.01265	chr3	136569563	rs7432375	A	G	0	chr1	236478877	99909314
rs1319017	chr9.87859124	6.41488	1.90105e-09	0.0025222	0.0226302	chr9	82121388	rs1319017	G	A	0	chr9	87859124	5737736
rs7951870:46373311:T:C	chr11.116807390	-6.41458	1.90401e-09	0.00252537	-0.0199273	chr11	46351761	rs7951870	T	C	0	chr11	116807390	70455629
rs10196799:185640728:A:T	chr10.30470679	-6.4145	1.9048e-09	0.00252543	-0.0204895	chr2	184776001	rs10196799	T	A	0	chr10	30470679	-154305322
rs55672338:181051857:T:A	chr8.20625510	6.41446	1.90517e-09	0.00252543	0.0265041	chr3	181334069	rs55672338	A	T	0	chr8	20625510	-160708559
rs12293670:124612932:A:G	chr5.95454568	6.4141	1.9087e-09	0.00252811	0.0313857	chr11	124743036	rs12293670	A	G	0	chr5	95454568	-29288468
rs7951870:46373311:T:C	chr1.53101469	-6.41406	1.90908e-09	0.00252811	-0.0222126	chr11	46351761	rs7951870	T	C	0	chr1	53101469	6749708
rs7951870:46373311:T:C	chr12.33267013	6.41402	1.90941e-09	0.00252811	0.0291164	chr11	46351761	rs7951870	T	C	0	chr12	33267013	-13084748
rs3743078:78894759:C:G	chr9.94305538	-6.41402	1.90944e-09	0.00252811	-0.0199371	chr15	78602417	rs3743078	C	G	0	chr9	94305538	15703121
rs6694545:30437268:A:G	chr12.5952851	6.41369	1.91261e-09	0.00253139	0.0144786	chr1	29964421	rs6694545	G	A	0	chr12	5952851	-24011570
rs7951870:46373311:T:C	chr3.168019363	6.41365	1.91305e-09	0.00253139	0.0363242	chr11	46351761	rs7951870	T	C	0	chr3	168019363	121667602
rs9545047:79859456:A:C	chr13.79600231	6.41342	1.91526e-09	0.00253357	0.0128198	chr13	79285321	rs9545047	C	A	0	chr13	79600231	314910
rs7951870:46373311:T:C	chr11.64557900	6.41332	1.91631e-09	0.00253422	0.0162758	chr11	46351761	rs7951870	T	C	0	chr11	64557900	18206139
rs12293670:124612932:A:G	chr7.65802329	6.4131	1.91841e-09	0.00253541	0.0279032	chr11	124743036	rs12293670	A	G	0	chr7	65802329	-58940707
rs7951870:46373311:T:C	chr15.72630977	-6.41309	1.9185e-09	0.00253541	-0.0333941	chr11	46351761	rs7951870	T	C	0	chr15	72630977	26279216
rs55672338:181051857:T:A	chr3.144206701	6.41291	1.92024e-09	0.00253541	0.0190736	chr3	181334069	rs55672338	A	T	0	chr3	144206701	-37127368
rs10148671	chr5.91917381	-6.41286	1.92078e-09	0.00253541	-0.0108846	chr14	29000167	rs10148671	C	T	0	chr5	91917381	62917214
rs7951870:46373311:T:C	chr4.5255636	6.41282	1.92118e-09	0.00253541	0.0303181	chr11	46351761	rs7951870	T	C	0	chr4	5255636	-41096125
rs7432375	chr1.236478884	-6.41274	1.9219e-09	0.00253541	-0.0126776	chr3	136569563	rs7432375	A	G	0	chr1	236478884	99909321
rs6694545:30437268:A:G	chr7.156457398	-6.41274	1.92198e-09	0.00253541	-0.0221437	chr1	29964421	rs6694545	G	A	0	chr7	156457398	126492977
rs6701877:174015259:G:T	chr2.13533312	-6.41262	1.92308e-09	0.00253541	-0.0252525	chr1	174046121	rs6701877	G	T	0	chr2	13533312	-160512809
rs7951870:46373311:T:C	chr22.36838168	6.41253	1.92401e-09	0.00253541	0.0382378	chr11	46351761	rs7951870	T	C	0	chr22	36838168	-9513593
rs704373:63867355:A:G	chr5.98918604	6.41253	1.92405e-09	0.00253541	0.0114731	chr3	63881679	rs704373	G	A	0	chr5	98918604	35036925
rs6694545:30437268:A:G	chr17.60450331	6.41251	1.92422e-09	0.00253541	0.0186298	chr1	29964421	rs6694545	G	A	0	chr17	60450331	30485910
12:23633432:T:G	chr12.20979017	6.41248	1.92448e-09	0.00253541	0.0528569	chr12	23480498	rs1120004	G	T	0	chr12	20979017	-2501481
rs7951870:46373311:T:C	chr8.51882066	-6.41248	1.92454e-09	0.00253541	-0.047718	chr11	46351761	rs7951870	T	C	0	chr8	51882066	5530305
rs7951870:46373311:T:C	chr3.176722888	6.41236	1.92564e-09	0.00253612	0.0447087	chr11	46351761	rs7951870	T	C	0	chr3	176722888	130371127
rs1319017	chr5.116114892	6.41213	1.92794e-09	0.00253841	0.0281868	chr9	82121388	rs1319017	G	A	0	chr5	116114892	33993504
rs16902086	chr5.50648244	-6.41192	1.92999e-09	0.00254034	-0.02082	chr5	45285650	rs16902086	A	G	0	chr5	50648244	5362594
rs7951870:46373311:T:C	chr12.25571275	-6.41187	1.93054e-09	0.00254034	-0.0210839	chr11	46351761	rs7951870	T	C	0	chr12	25571275	-20780486
rs6701877:174015259:G:T	chr2.13533314	-6.4118	1.93121e-09	0.00254048	-0.0252734	chr1	174046121	rs6701877	G	T	0	chr2	13533314	-160512807
rs7951870:46373311:T:C	chr12.33262386	6.41164	1.93274e-09	0.00254163	0.0398567	chr11	46351761	rs7951870	T	C	0	chr12	33262386	-13089375
rs7951870:46373311:T:C	chr4.150738030	-6.41158	1.93332e-09	0.00254163	-0.0195023	chr11	46351761	rs7951870	T	C	0	chr4	150738030	104386269
rs6694545:30437268:A:G	chr11.115173338	-6.4115	1.93419e-09	0.00254163	-0.0160057	chr1	29964421	rs6694545	G	A	0	chr11	115173338	85208917
rs10148671	chr1.8977427	6.41148	1.93434e-09	0.00254163	0.0216138	chr14	29000167	rs10148671	C	T	0	chr1	8977427	-20022740
rs6694545:30437268:A:G	chr16.12549467	6.41128	1.93635e-09	0.00254314	0.0369541	chr1	29964421	rs6694545	G	A	0	chr16	12549467	-17414954
rs7951870:46373311:T:C	chr3.183010860	6.41125	1.93663e-09	0.00254314	0.0143474	chr11	46351761	rs7951870	T	C	0	chr3	183010860	136659099
rs7951870:46373311:T:C	chr4.78704210	-6.41119	1.93721e-09	0.00254316	-0.0455069	chr11	46351761	rs7951870	T	C	0	chr4	78704210	32352449
rs7951870:46373311:T:C	chr1.1483940	6.41107	1.93835e-09	0.00254319	0.0198141	chr11	46351761	rs7951870	T	C	0	chr1	1483940	-44867821
rs3743078:78894759:C:G	chr9.137809665	-6.41101	1.93902e-09	0.00254319	-0.0229121	chr15	78602417	rs3743078	C	G	0	chr9	137809665	59207248
rs6694545:30437268:A:G	chr9.129735049	6.41096	1.93944e-09	0.00254319	0.0180758	chr1	29964421	rs6694545	G	A	0	chr9	129735049	99770628
rs6694545:30437268:A:G	chr22.17287645	6.41096	1.93949e-09	0.00254319	0.015334	chr1	29964421	rs6694545	G	A	0	chr22	17287645	-12676776
rs7951870:46373311:T:C	chr20.55361444	-6.41083	1.94074e-09	0.00254379	-0.029994	chr11	46351761	rs7951870	T	C	0	chr20	55361444	9009683
rs6694545:30437268:A:G	chr9.135389464	6.41072	1.94184e-09	0.00254379	0.0243864	chr1	29964421	rs6694545	G	A	0	chr9	135389464	105425043
rs6694545:30437268:A:G	chr7.30878747	6.41067	1.94237e-09	0.00254379	0.0277818	chr1	29964421	rs6694545	G	A	0	chr7	30878747	914326
rs7951870:46373311:T:C	chr8.51813184	-6.41065	1.94257e-09	0.00254379	-0.0186076	chr11	46351761	rs7951870	T	C	0	chr8	51813184	5461423
rs12293670:124612932:A:G	chr7.65801949	6.41063	1.94278e-09	0.00254379	0.0285812	chr11	124743036	rs12293670	A	G	0	chr7	65801949	-58941087
rs10196799:185640728:A:T	chr10.30470683	-6.41056	1.94347e-09	0.00254396	-0.0204386	chr2	184776001	rs10196799	T	A	0	chr10	30470683	-154305318
rs1451488:199990107:A:G	chr8.85275313	-6.41049	1.9441e-09	0.00254404	-0.0177941	chr2	199125384	rs1451488	G	A	0	chr8	85275313	-113850071
rs13121251:143829759:T:C	chr10.15467348	-6.4103	1.94603e-09	0.00254583	-0.0263444	chr4	142908606	rs13121251	T	C	0	chr10	15467348	-127441258
rs55672338:181051857:T:A	chr15.64060682	-6.41023	1.94676e-09	0.00254604	-0.0123945	chr3	181334069	rs55672338	A	T	0	chr15	64060682	-117273387
rs6694545:30437268:A:G	chr15.33980320	-6.41014	1.94757e-09	0.00254608	-0.0572549	chr1	29964421	rs6694545	G	A	0	chr15	33980320	4015899
rs7951870:46373311:T:C	chr15.34094836	-6.41004	1.94858e-09	0.00254608	-0.0172344	chr11	46351761	rs7951870	T	C	0	chr15	34094836	-12256925
rs7951870:46373311:T:C	chr11.106308060	-6.41002	1.94878e-09	0.00254608	-0.0291314	chr11	46351761	rs7951870	T	C	0	chr11	106308060	59956299
rs6800435:10804551:C:A	chr15.87061306	-6.41	1.94905e-09	0.00254608	-0.0432854	chr3	10762866	rs6800435	A	C	0	chr15	87061306	76298440
rs6701877:174015259:G:T	chr5.311927	6.40991	1.94993e-09	0.00254649	0.0227438	chr1	174046121	rs6701877	G	T	0	chr5	311927	-173734194
rs6701877:174015259:G:T	chr8.51696640	-6.40983	1.95072e-09	0.00254678	-0.0283565	chr1	174046121	rs6701877	G	T	0	chr8	51696640	-122349481
rs6800435:10804551:C:A	chr15.87061299	-6.40972	1.95178e-09	0.00254742	-0.04324	chr3	10762866	rs6800435	A	C	0	chr15	87061299	76298433
rs7951870:46373311:T:C	chr8.136811583	-6.40951	1.95384e-09	0.00254898	-0.031548	chr11	46351761	rs7951870	T	C	0	chr8	136811583	90459822
12:92246786:C:G	chr8.53955331	6.40943	1.95463e-09	0.00254898	0.0164125	chr12	91853010	rs4240748	G	C	0	chr8	53955331	-37897679
rs7432375	chr3.136305288	-6.40943	1.95467e-09	0.00254898	-0.0414492	chr3	136569563	rs7432375	A	G	0	chr3	136305288	-264275
rs13121251:143829759:T:C	chr4.154405729	-6.40925	1.95645e-09	0.00255055	-0.0253107	chr4	142908606	rs13121251	T	C	0	chr4	154405729	11497123
rs7951870:46373311:T:C	chr7.146055371	6.40912	1.95779e-09	0.00255156	0.0266934	chr11	46351761	rs7951870	T	C	0	chr7	146055371	99703610
rs12293670:124612932:A:G	chr7.65802350	6.40901	1.95886e-09	0.00255222	0.0278604	chr11	124743036	rs12293670	A	G	0	chr7	65802350	-58940686
rs7951870:46373311:T:C	chr22.36838700	6.40894	1.95957e-09	0.00255241	0.0338005	chr11	46351761	rs7951870	T	C	0	chr22	36838700	-9513061
rs12447542	chr11.111358791	-6.40876	1.9614e-09	0.00255404	-0.033817	chr16	7694178	rs12447542	A	G	0	chr11	111358791	103664613
rs12447542	chr11.111358788	-6.40867	1.96228e-09	0.00255446	-0.0338514	chr16	7694178	rs12447542	A	G	0	chr11	111358788	103664610
rs10196799:185640728:A:T	chr10.30470479	-6.40844	1.96453e-09	0.00255664	-0.0213174	chr2	184776001	rs10196799	T	A	0	chr10	30470479	-154305522
rs7951870:46373311:T:C	chr9.88483328	6.40798	1.96922e-09	0.00256201	0.018596	chr11	46351761	rs7951870	T	C	0	chr9	88483328	42131567
rs12447542	chr11.111358820	-6.40791	1.96987e-09	0.00256211	-0.0334544	chr16	7694178	rs12447542	A	G	0	chr11	111358820	103664642
rs1319017	chr8.120486932	-6.4077	1.97198e-09	0.00256411	-0.0258916	chr9	82121388	rs1319017	G	A	0	chr8	120486932	38365544
rs7951870:46373311:T:C	chr9.88484095	6.4076	1.973e-09	0.0025647	0.0124711	chr11	46351761	rs7951870	T	C	0	chr9	88484095	42132334
12:23633432:T:G	chr12.20980683	6.40734	1.97568e-09	0.00256744	0.043573	chr12	23480498	rs1120004	G	T	0	chr12	20980683	-2499815
rs12447542	chr11.111358828	-6.4071	1.97801e-09	0.00256972	-0.033345	chr16	7694178	rs12447542	A	G	0	chr11	111358828	103664650
rs10148671	chr1.8977429	6.40703	1.97875e-09	0.00256994	0.0216632	chr14	29000167	rs10148671	C	T	0	chr1	8977429	-20022738
rs6694545:30437268:A:G	chr1.114029893	6.40693	1.97979e-09	0.00257055	0.0116845	chr1	29964421	rs6694545	G	A	0	chr1	114029893	84065472
rs6694545:30437268:A:G	chr8.118270039	6.40673	1.98175e-09	0.00257119	0.0206223	chr1	29964421	rs6694545	G	A	0	chr8	118270039	88305618
rs7951870:46373311:T:C	chr1.1483943	6.40672	1.98193e-09	0.00257119	0.0196839	chr11	46351761	rs7951870	T	C	0	chr1	1483943	-44867818
rs6694545:30437268:A:G	chr1.53050692	6.40671	1.982e-09	0.00257119	0.052309	chr1	29964421	rs6694545	G	A	0	chr1	53050692	23086271
rs704373:63867355:A:G	chr5.98918351	6.40632	1.98592e-09	0.00257553	0.0117978	chr3	63881679	rs704373	G	A	0	chr5	98918351	35036672
rs6800435:10804551:C:A	chr15.87061228	-6.40614	1.98774e-09	0.00257715	-0.0427327	chr3	10762866	rs6800435	A	C	0	chr15	87061228	76298362
rs6701877:174015259:G:T	chr1.1482207	6.40605	1.98866e-09	0.00257734	0.00809753	chr1	174046121	rs6701877	G	T	0	chr1	1482207	-172563914
rs16902086	chr5.50647425	-6.40598	1.98938e-09	0.00257734	-0.0201938	chr5	45285650	rs16902086	A	G	0	chr5	50647425	5361775
rs6694545:30437268:A:G	chr1.114031274	6.40596	1.98961e-09	0.00257734	0.0104462	chr1	29964421	rs6694545	G	A	0	chr1	114031274	84066853
rs1319017	chr1.247961758	-6.40573	1.99197e-09	0.00257966	-0.0432317	chr9	82121388	rs1319017	G	A	0	chr1	247961758	165840370
rs6701877:174015259:G:T	chr8.51697069	-6.40564	1.99288e-09	0.0025801	-0.0284233	chr1	174046121	rs6701877	G	T	0	chr8	51697069	-122349052
rs6701877:174015259:G:T	chr13.97951667	6.40555	1.99374e-09	0.00258047	0.023382	chr1	174046121	rs6701877	G	T	0	chr13	97951667	-76094454
rs6694545:30437268:A:G	chr1.245333287	6.40543	1.99495e-09	0.00258129	0.0325777	chr1	29964421	rs6694545	G	A	0	chr1	245333287	215368866
rs16902086	chr6.39056017	6.40537	1.99562e-09	0.00258142	0.0109817	chr5	45285650	rs16902086	A	G	0	chr6	39056017	-6229633
rs12908161:85207825:A:G	chr15.84396570	-6.40524	1.99689e-09	0.00258227	-0.030322	chr15	84664594	rs12908161	G	A	0	chr15	84396570	-268024
rs6701877:174015259:G:T	chr17.507232	6.40518	1.99751e-09	0.00258227	0.0242972	chr1	174046121	rs6701877	G	T	0	chr17	507232	-173538889
rs6694545:30437268:A:G	chr8.51830328	-6.40505	1.99884e-09	0.00258227	-0.0312117	chr1	29964421	rs6694545	G	A	0	chr8	51830328	21865907
rs1451488:199990107:A:G	chr2.199767413	-6.40494	1.99997e-09	0.00258227	-0.0225649	chr2	199125384	rs1451488	G	A	0	chr2	199767413	642029
rs6694545:30437268:A:G	chr2.171046124	-6.40492	2.00019e-09	0.00258227	-0.0339432	chr1	29964421	rs6694545	G	A	0	chr2	171046124	141081703
rs6694545:30437268:A:G	chr5.11772756	-6.40489	2.00049e-09	0.00258227	-0.0368308	chr1	29964421	rs6694545	G	A	0	chr5	11772756	-18191665
rs6701877:174015259:G:T	chr2.13533331	-6.40479	2.00149e-09	0.00258227	-0.0254481	chr1	174046121	rs6701877	G	T	0	chr2	13533331	-160512790
rs10196799:185640728:A:T	chr22.26104549	6.40475	2.00186e-09	0.00258227	0.0350809	chr2	184776001	rs10196799	T	A	0	chr22	26104549	-158671452
rs16902086	chr6.39055818	6.40473	2.00215e-09	0.00258227	0.0107242	chr5	45285650	rs16902086	A	G	0	chr6	39055818	-6229832
rs16902086	chr5.44989310	6.40472	2.00218e-09	0.00258227	0.0257767	chr5	45285650	rs16902086	A	G	0	chr5	44989310	-296340
rs6800435:10804551:C:A	chr15.87061205	-6.40468	2.00259e-09	0.00258227	-0.0425498	chr3	10762866	rs6800435	A	C	0	chr15	87061205	76298339
rs6701877:174015259:G:T	chr16.15922909	6.4046	2.00343e-09	0.00258261	0.0210796	chr1	174046121	rs6701877	G	T	0	chr16	15922909	-158123212
rs6694545:30437268:A:G	chr4.8378455	6.40437	2.00576e-09	0.00258487	0.0173095	chr1	29964421	rs6694545	G	A	0	chr4	8378455	-21585966
rs6701877:174015259:G:T	chr8.51847805	-6.40421	2.00744e-09	0.0025863	-0.0334994	chr1	174046121	rs6701877	G	T	0	chr8	51847805	-122198316
rs7951870:46373311:T:C	chr20.55361619	-6.404	2.00962e-09	0.00258726	-0.029614	chr11	46351761	rs7951870	T	C	0	chr20	55361619	9009858
rs55672338:181051857:T:A	chr8.20626301	6.40398	2.00977e-09	0.00258726	0.0239589	chr3	181334069	rs55672338	A	T	0	chr8	20626301	-160707768
rs7951870:46373311:T:C	chr4.3265034	-6.40397	2.00992e-09	0.00258726	-0.0193366	chr11	46351761	rs7951870	T	C	0	chr4	3265034	-43086727
rs6694545:30437268:A:G	chr20.58088273	6.40373	2.01238e-09	0.00258969	0.0237305	chr1	29964421	rs6694545	G	A	0	chr20	58088273	28123852
rs6694545:30437268:A:G	chr4.176946529	-6.40355	2.01418e-09	0.00259045	-0.0451592	chr1	29964421	rs6694545	G	A	0	chr4	176946529	146982108
rs10148671	chr1.8977094	6.4035	2.01466e-09	0.00259045	0.0140852	chr14	29000167	rs10148671	C	T	0	chr1	8977094	-20023073
rs6694545:30437268:A:G	chr7.146058216	6.40345	2.01522e-09	0.00259045	0.0212496	chr1	29964421	rs6694545	G	A	0	chr7	146058216	116093795
rs7951870:46373311:T:C	chr7.28912800	6.40344	2.01528e-09	0.00259045	0.032794	chr11	46351761	rs7951870	T	C	0	chr7	28912800	-17438961
rs1319017	chr10.6076998	-6.40335	2.01621e-09	0.00259091	-0.021331	chr9	82121388	rs1319017	G	A	0	chr10	6076998	-76044390
rs704373:63867355:A:G	chr5.98918349	6.40317	2.01805e-09	0.00259254	0.0117969	chr3	63881679	rs704373	G	A	0	chr5	98918349	35036670
rs1319017	chr13.44759325	-6.403	2.01982e-09	0.00259407	-0.0254716	chr9	82121388	rs1319017	G	A	0	chr13	44759325	-37362063
rs6701877:174015259:G:T	chr8.51696606	-6.40288	2.02104e-09	0.0025947	-0.0283031	chr1	174046121	rs6701877	G	T	0	chr8	51696606	-122349515
rs1319017	chr8.120487293	-6.40279	2.02199e-09	0.0025947	-0.0250585	chr9	82121388	rs1319017	G	A	0	chr8	120487293	38365905
rs6800435:10804551:C:A	chr15.87061178	-6.40279	2.02204e-09	0.0025947	-0.0423236	chr3	10762866	rs6800435	A	C	0	chr15	87061178	76298312
rs6694545:30437268:A:G	chr15.84977111	6.40265	2.02342e-09	0.00259573	0.0133666	chr1	29964421	rs6694545	G	A	0	chr15	84977111	55012690
rs7951870:46373311:T:C	chr11.106168595	-6.40257	2.02433e-09	0.00259576	-0.0235525	chr11	46351761	rs7951870	T	C	0	chr11	106168595	59816834
rs6694545:30437268:A:G	chr15.33979095	-6.40249	2.02508e-09	0.00259576	-0.0556498	chr1	29964421	rs6694545	G	A	0	chr15	33979095	4014674
rs7432375	chr1.236478796	-6.40248	2.02518e-09	0.00259576	-0.0122912	chr3	136569563	rs7432375	A	G	0	chr1	236478796	99909233
rs1319017	chr7.30878168	6.40229	2.02721e-09	0.00259587	0.0288687	chr9	82121388	rs1319017	G	A	0	chr7	30878168	-51243220
rs6694545:30437268:A:G	chr12.33262365	6.40224	2.02768e-09	0.00259587	0.0413683	chr1	29964421	rs6694545	G	A	0	chr12	33262365	3297944
rs1319017	chr5.116114826	6.40221	2.02801e-09	0.00259587	0.0285271	chr9	82121388	rs1319017	G	A	0	chr5	116114826	33993438
rs1319017	chr8.120487295	-6.40221	2.02804e-09	0.00259587	-0.0250476	chr9	82121388	rs1319017	G	A	0	chr8	120487295	38365907
rs16902086	chr5.50647419	-6.4022	2.02815e-09	0.00259587	-0.0201668	chr5	45285650	rs16902086	A	G	0	chr5	50647419	5361769
rs1451488:199990107:A:G	chr2.199767004	-6.40211	2.02904e-09	0.00259627	-0.0219932	chr2	199125384	rs1451488	G	A	0	chr2	199767004	641620
rs7951870:46373311:T:C	chr15.72573546	-6.40184	2.03184e-09	0.00259867	-0.0288521	chr11	46351761	rs7951870	T	C	0	chr15	72573546	26221785
rs7632921:71543758:G:T	chr11.129334358	6.40182	2.03207e-09	0.00259867	0.0358877	chr3	71494607	rs7632921	T	G	0	chr11	129334358	57839751
rs7951870:46373311:T:C	chr20.55361264	-6.40167	2.03354e-09	0.00259981	-0.0301808	chr11	46351761	rs7951870	T	C	0	chr20	55361264	9009503
rs55672338:181051857:T:A	chr15.64060569	-6.40134	2.03703e-09	0.00260353	-0.0160236	chr3	181334069	rs55672338	A	T	0	chr15	64060569	-117273500
rs6694545:30437268:A:G	chr20.62355036	-6.40116	2.03883e-09	0.0026051	-0.0268627	chr1	29964421	rs6694545	G	A	0	chr20	62355036	32390615
rs1319017	chr10.6077003	-6.40099	2.04064e-09	0.0026061	-0.0213092	chr9	82121388	rs1319017	G	A	0	chr10	6077003	-76044385
rs6701877:174015259:G:T	chr8.51847875	-6.40093	2.0413e-09	0.0026061	-0.0334567	chr1	174046121	rs6701877	G	T	0	chr8	51847875	-122198246
rs16902086	chr5.50647417	-6.40092	2.04135e-09	0.0026061	-0.0201577	chr5	45285650	rs16902086	A	G	0	chr5	50647417	5361767
rs7951870:46373311:T:C	chr17.75361854	-6.40081	2.04249e-09	0.00260629	-0.038353	chr11	46351761	rs7951870	T	C	0	chr17	75361854	29010093
rs62334820:176855221:C:T	chr8.18321891	-6.4008	2.04266e-09	0.00260629	-0.0176818	chr4	175934070	rs62334820	T	C	0	chr8	18321891	-157612179
rs7951870:46373311:T:C	chr8.136811615	-6.40033	2.0475e-09	0.00261172	-0.0320201	chr11	46351761	rs7951870	T	C	0	chr8	136811615	90459854
rs7951870:46373311:T:C	chr17.75361009	-6.40019	2.04897e-09	0.00261286	-0.0479291	chr11	46351761	rs7951870	T	C	0	chr17	75361009	29009248
rs10650434:2025096:A:ACT	chr22.23430919	-6.4001	2.04995e-09	0.00261333	-0.0416334	chr7	1985461	rs10650434	A	ACT	0	chr22	23430919	21445458
rs6701877:174015259:G:T	chr1.173575645	6.39996	2.05141e-09	0.00261333	0.0173998	chr1	174046121	rs6701877	G	T	0	chr1	173575645	-470476
rs7951870:46373311:T:C	chr4.5256568	6.39995	2.05148e-09	0.00261333	0.0375494	chr11	46351761	rs7951870	T	C	0	chr4	5256568	-41095193
rs6694545:30437268:A:G	chr12.33261537	6.39987	2.05229e-09	0.00261333	0.0362551	chr1	29964421	rs6694545	G	A	0	chr12	33261537	3297116
rs6694545:30437268:A:G	chr12.33262386	6.39979	2.05321e-09	0.00261333	0.0414654	chr1	29964421	rs6694545	G	A	0	chr12	33262386	3297965
rs7951870:46373311:T:C	chr9.77461453	6.39976	2.05351e-09	0.00261333	0.0260347	chr11	46351761	rs7951870	T	C	0	chr9	77461453	31109692
rs7951870:46373311:T:C	chr4.74203540	-6.39972	2.05386e-09	0.00261333	-0.0249073	chr11	46351761	rs7951870	T	C	0	chr4	74203540	27851779
rs6701877:174015259:G:T	chr8.51847906	-6.39971	2.05399e-09	0.00261333	-0.0334375	chr1	174046121	rs6701877	G	T	0	chr8	51847906	-122198215
rs55672338:181051857:T:A	chr2.236143083	6.39952	2.05598e-09	0.00261513	0.0802394	chr3	181334069	rs55672338	A	T	0	chr2	236143083	54809014
rs2970610:44097530:T:C	chr20.47085687	-6.39928	2.05848e-09	0.00261756	-0.0159157	chr1	43631859	rs2970610	C	T	0	chr20	47085687	3453828
rs6694545:30437268:A:G	chr1.245333279	6.3992	2.0594e-09	0.00261799	0.0328122	chr1	29964421	rs6694545	G	A	0	chr1	245333279	215368858
rs1319017	chr9.82421741	6.39872	2.06445e-09	0.00262227	0.0263188	chr9	82121388	rs1319017	G	A	0	chr9	82421741	300353
rs7951870:46373311:T:C	chr18.38110706	6.39871	2.06446e-09	0.00262227	0.0224046	chr11	46351761	rs7951870	T	C	0	chr18	38110706	-8241055
rs12447542	chr11.111358867	-6.39862	2.06543e-09	0.00262227	-0.0327546	chr16	7694178	rs12447542	A	G	0	chr11	111358867	103664689
rs6701877:174015259:G:T	chr8.51847937	-6.39862	2.06545e-09	0.00262227	-0.0334181	chr1	174046121	rs6701877	G	T	0	chr8	51847937	-122198184
rs6701877:174015259:G:T	chr1.177968865	6.39855	2.06623e-09	0.00262227	0.0177829	chr1	174046121	rs6701877	G	T	0	chr1	177968865	3922744
rs6694545:30437268:A:G	chr22.17287631	6.39854	2.06627e-09	0.00262227	0.0152364	chr1	29964421	rs6694545	G	A	0	chr22	17287631	-12676790
rs7951870:46373311:T:C	chr2.134463874	6.3979	2.07305e-09	0.00263014	0.00948249	chr11	46351761	rs7951870	T	C	0	chr2	134463874	88112113
rs2905432:19484295:G:A	chr15.42689872	6.39764	2.0758e-09	0.00263289	0.0175373	chr19	19373486	rs2905432	A	G	0	chr15	42689872	23316386
rs6701877:174015259:G:T	chr8.51847973	-6.39749	2.07735e-09	0.00263411	-0.0333953	chr1	174046121	rs6701877	G	T	0	chr8	51847973	-122198148
rs12447542	chr11.111358871	-6.3972	2.08048e-09	0.00263733	-0.0326886	chr16	7694178	rs12447542	A	G	0	chr11	111358871	103664693
rs1319017	chr13.44759330	-6.3971	2.08154e-09	0.00263793	-0.0254758	chr9	82121388	rs1319017	G	A	0	chr13	44759330	-37362058
rs7951870:46373311:T:C	chr1.53101270	-6.39694	2.08318e-09	0.00263927	-0.0216598	chr11	46351761	rs7951870	T	C	0	chr1	53101270	6749509
rs2970610:44097530:T:C	chr20.47085677	-6.39668	2.08601e-09	0.00264182	-0.0157817	chr1	43631859	rs2970610	C	T	0	chr20	47085677	3453818
rs1319017	chr12.46503922	6.39664	2.08637e-09	0.00264182	0.0412645	chr9	82121388	rs1319017	G	A	0	chr12	46503922	-35617466
rs6694545:30437268:A:G	chr18.70174334	-6.3965	2.08791e-09	0.00264233	-0.0209911	chr1	29964421	rs6694545	G	A	0	chr18	70174334	40209913
rs6701877:174015259:G:T	chr8.51697101	-6.39643	2.0886e-09	0.00264233	-0.0283798	chr1	174046121	rs6701877	G	T	0	chr8	51697101	-122349020
rs7432375	chr1.236478787	-6.39633	2.08965e-09	0.00264233	-0.0122472	chr3	136569563	rs7432375	A	G	0	chr1	236478787	99909224
rs6701877:174015259:G:T	chr1.174712382	6.39625	2.09052e-09	0.00264233	0.0151093	chr1	174046121	rs6701877	G	T	0	chr1	174712382	666261
rs6694545:30437268:A:G	chr1.25623973	6.39625	2.09053e-09	0.00264233	0.0326936	chr1	29964421	rs6694545	G	A	0	chr1	25623973	-4340448
rs12908161:85207825:A:G	chr15.83952246	-6.39622	2.09085e-09	0.00264233	-0.0263608	chr15	84664594	rs12908161	G	A	0	chr15	83952246	-712348
rs6701877:174015259:G:T	chr2.13533352	-6.39622	2.09089e-09	0.00264233	-0.0256557	chr1	174046121	rs6701877	G	T	0	chr2	13533352	-160512769
12:92246786:C:G	chr8.59350185	6.39608	2.09237e-09	0.00264236	0.0161664	chr12	91853010	rs4240748	G	C	0	chr8	59350185	-32502825
rs6694545:30437268:A:G	chr7.121421248	-6.39608	2.09238e-09	0.00264236	-0.0230862	chr1	29964421	rs6694545	G	A	0	chr7	121421248	91456827
rs2905432:19484295:G:A	chr12.115731911	6.39605	2.09267e-09	0.00264236	0.026766	chr19	19373486	rs2905432	A	G	0	chr12	115731911	96358425
rs55672338:181051857:T:A	chr3.11070805	-6.39595	2.09375e-09	0.00264298	-0.017418	chr3	181334069	rs55672338	A	T	0	chr3	11070805	-170263264
rs7951870:46373311:T:C	chr2.134463844	6.39587	2.09464e-09	0.00264336	0.00956218	chr11	46351761	rs7951870	T	C	0	chr2	134463844	88112083
rs9545047:79859456:A:C	chr6.111579101	-6.39574	2.09604e-09	0.0026439	-0.0223528	chr13	79285321	rs9545047	C	A	0	chr6	111579101	32293780
rs7951870:46373311:T:C	chr9.108394708	6.39572	2.09624e-09	0.0026439	0.0180608	chr11	46351761	rs7951870	T	C	0	chr9	108394708	62042947
rs1319017	chr5.116114796	6.3956	2.09751e-09	0.00264438	0.0286681	chr9	82121388	rs1319017	G	A	0	chr5	116114796	33993408
rs7951870:46373311:T:C	chr7.132448580	-6.39557	2.0978e-09	0.00264438	-0.0473169	chr11	46351761	rs7951870	T	C	0	chr7	132448580	86096819
rs7010876:89264751:T:A	chr2.55080177	6.39545	2.0991e-09	0.00264478	0.0222213	chr8	88252522	rs7010876	A	T	0	chr2	55080177	-33172345
rs7951870:46373311:T:C	chr2.134463888	6.39543	2.09929e-09	0.00264478	0.00944285	chr11	46351761	rs7951870	T	C	0	chr2	134463888	88112127
rs7951870:46373311:T:C	chr12.33263553	6.39525	2.10121e-09	0.00264562	0.0419148	chr11	46351761	rs7951870	T	C	0	chr12	33263553	-13088208
rs16902086	chr5.50648267	-6.39521	2.10169e-09	0.00264562	-0.0207617	chr5	45285650	rs16902086	A	G	0	chr5	50648267	5362617
rs3743078:78894759:C:G	chr9.137809659	-6.39516	2.10224e-09	0.00264562	-0.0226085	chr15	78602417	rs3743078	C	G	0	chr9	137809659	59207242
rs9611177:39840130:C:T	chr8.51847973	-6.39515	2.10231e-09	0.00264562	-0.0383795	chr22	39444125	rs9611177	T	C	0	chr8	51847973	12403848
rs1319017	chr9.82431770	6.39501	2.1038e-09	0.00264624	0.0181426	chr9	82121388	rs1319017	G	A	0	chr9	82431770	310382
rs7951870:46373311:T:C	chr4.3265022	-6.39499	2.10398e-09	0.00264624	-0.0190841	chr11	46351761	rs7951870	T	C	0	chr4	3265022	-43086739
rs6701877:174015259:G:T	chr8.51848077	-6.39488	2.10523e-09	0.00264707	-0.0333282	chr1	174046121	rs6701877	G	T	0	chr8	51848077	-122198044
rs7951870:46373311:T:C	chr2.113782906	-6.39452	2.10908e-09	0.00265117	-0.0139042	chr11	46351761	rs7951870	T	C	0	chr2	113782906	67431145
rs7951870:46373311:T:C	chr5.91917657	-6.39441	2.11025e-09	0.00265159	-0.0132183	chr11	46351761	rs7951870	T	C	0	chr5	91917657	45565896
rs6701877:174015259:G:T	chr8.51696568	-6.39436	2.11081e-09	0.00265159	-0.0282365	chr1	174046121	rs6701877	G	T	0	chr8	51696568	-122349553
rs6701877:174015259:G:T	chr1.177968584	6.39432	2.11118e-09	0.00265159	0.0168019	chr1	174046121	rs6701877	G	T	0	chr1	177968584	3922463
rs7951870:46373311:T:C	chr1.1483951	6.39401	2.11453e-09	0.00265457	0.0193294	chr11	46351761	rs7951870	T	C	0	chr1	1483951	-44867810
rs1319017	chr11.110911759	6.39399	2.11477e-09	0.00265457	0.0138927	chr9	82121388	rs1319017	G	A	0	chr11	110911759	28790371
rs6694545:30437268:A:G	chr4.9044533	-6.3939	2.11571e-09	0.00265457	-0.047434	chr1	29964421	rs6694545	G	A	0	chr4	9044533	-20919888
rs7432375	chr3.136089349	6.39388	2.11592e-09	0.00265457	0.0226751	chr3	136569563	rs7432375	A	G	0	chr3	136089349	-480214
rs2905432:19484295:G:A	chr13.97644806	6.39381	2.11667e-09	0.00265478	0.020832	chr19	19373486	rs2905432	A	G	0	chr13	97644806	78271320
12:23633432:T:G	chr17.55609670	6.39363	2.1186e-09	0.00265619	0.0194945	chr12	23480498	rs1120004	G	T	0	chr17	55609670	32129172
rs62334820:176855221:C:T	chr8.18321907	-6.39358	2.11922e-09	0.00265619	-0.0176468	chr4	175934070	rs62334820	T	C	0	chr8	18321907	-157612163
rs6694545:30437268:A:G	chr5.31508854	-6.39354	2.11957e-09	0.00265619	-0.0158117	chr1	29964421	rs6694545	G	A	0	chr5	31508854	1544433
rs6701877:174015259:G:T	chr5.312264	6.39325	2.12275e-09	0.00265944	0.0235082	chr1	174046121	rs6701877	G	T	0	chr5	312264	-173733857
rs2905432:19484295:G:A	chr16.79801649	-6.39308	2.12462e-09	0.00266104	-0.0469215	chr19	19373486	rs2905432	A	G	0	chr16	79801649	60428163
rs6694545:30437268:A:G	chr2.191397815	-6.39255	2.1303e-09	0.00266736	-0.0230397	chr1	29964421	rs6694545	G	A	0	chr2	191397815	161433394
rs7951870:46373311:T:C	chr11.21022233	6.39247	2.13126e-09	0.00266736	0.027907	chr11	46351761	rs7951870	T	C	0	chr11	21022233	-25329528
rs6694545:30437268:A:G	chr11.115173355	-6.39241	2.13182e-09	0.00266736	-0.0159709	chr1	29964421	rs6694545	G	A	0	chr11	115173355	85208934
rs7951870:46373311:T:C	chr11.62483464	6.39239	2.13204e-09	0.00266736	0.00904891	chr11	46351761	rs7951870	T	C	0	chr11	62483464	16131703
rs12293670:124612932:A:G	chr9.129734990	6.39228	2.13327e-09	0.00266816	0.0188406	chr11	124743036	rs12293670	A	G	0	chr9	129734990	4991954
rs55672338:181051857:T:A	chr3.144208330	6.39213	2.13489e-09	0.00266944	0.0284604	chr3	181334069	rs55672338	A	T	0	chr3	144208330	-37125739
rs2565065	chr7.149948559	-6.39202	2.13607e-09	0.00267018	-0.0275511	chr8	27470504	rs2565065	A	G	0	chr7	149948559	122478055
rs6694545:30437268:A:G	chr4.9044466	-6.39187	2.13777e-09	0.00267126	-0.0469471	chr1	29964421	rs6694545	G	A	0	chr4	9044466	-20919955
rs6694545:30437268:A:G	chr16.30637225	6.39183	2.13813e-09	0.00267126	0.0128576	chr1	29964421	rs6694545	G	A	0	chr16	30637225	672804
rs7432375	chr3.136224462	-6.39143	2.14248e-09	0.0026744	-0.0254097	chr3	136569563	rs7432375	A	G	0	chr3	136224462	-345101
rs12447542	chr11.111358885	-6.39141	2.14274e-09	0.0026744	-0.0324509	chr16	7694178	rs12447542	A	G	0	chr11	111358885	103664707
rs1319017	chr12.18933454	-6.39141	2.14275e-09	0.0026744	-0.0161266	chr9	82121388	rs1319017	G	A	0	chr12	18933454	-63187934
rs7951870:46373311:T:C	chr11.62483462	6.39138	2.14302e-09	0.0026744	0.00905319	chr11	46351761	rs7951870	T	C	0	chr11	62483462	16131701
rs66791238:53230650:T:C	chr5.133584116	-6.39131	2.14379e-09	0.00267462	-0.138498	chr18	55563419	rs66791238	C	T	0	chr5	133584116	78020697
rs6694545:30437268:A:G	chr1.27645755	6.39117	2.14539e-09	0.00267587	0.0205637	chr1	29964421	rs6694545	G	A	0	chr1	27645755	-2318666
rs6701877:174015259:G:T	chr1.1482209	6.39102	2.14704e-09	0.00267719	0.00806575	chr1	174046121	rs6701877	G	T	0	chr1	1482209	-172563912
rs6694545:30437268:A:G	chr5.31508883	-6.39084	2.14902e-09	0.00267892	-0.0156334	chr1	29964421	rs6694545	G	A	0	chr5	31508883	1544462
rs35736453:128329493:TC:T	chr8.51830373	-6.39072	2.15032e-09	0.00267979	-0.040486	chr6	128008348	rs35736453	T	TC	0	chr8	51830373	-76177975
rs7951870:46373311:T:C	chr4.78702334	-6.3906	2.15164e-09	0.00268001	-0.024294	chr11	46351761	rs7951870	T	C	0	chr4	78702334	32350573
rs1319017	chr10.107006974	6.39056	2.15204e-09	0.00268001	0.0217583	chr9	82121388	rs1319017	G	A	0	chr10	107006974	24885586
rs6701877:174015259:G:T	chr1.173575639	6.39054	2.15228e-09	0.00268001	0.0173356	chr1	174046121	rs6701877	G	T	0	chr1	173575639	-470482
rs6694545:30437268:A:G	chr18.70174363	-6.39048	2.15297e-09	0.00268013	-0.0212624	chr1	29964421	rs6694545	G	A	0	chr18	70174363	40209942
rs6694545:30437268:A:G	chr5.31508885	-6.39032	2.15467e-09	0.0026807	-0.0156208	chr1	29964421	rs6694545	G	A	0	chr5	31508885	1544464
rs6701877:174015259:G:T	chr8.51848256	-6.39029	2.15505e-09	0.0026807	-0.0332057	chr1	174046121	rs6701877	G	T	0	chr8	51848256	-122197865
rs6701877:174015259:G:T	chr1.177968577	6.39025	2.15541e-09	0.0026807	0.0167689	chr1	174046121	rs6701877	G	T	0	chr1	177968577	3922456
rs7951870:46373311:T:C	chr2.134463825	6.39018	2.15619e-09	0.0026807	0.00960895	chr11	46351761	rs7951870	T	C	0	chr2	134463825	88112064
rs9881798:16846967:A:C	chr7.7347808	-6.39016	2.15641e-09	0.0026807	-0.029938	chr3	16805459	rs9881798	A	C	0	chr7	7347808	-9457651
rs6694545:30437268:A:G	chr1.162137012	6.39007	2.15741e-09	0.00268083	0.0429032	chr1	29964421	rs6694545	G	A	0	chr1	162137012	132172591
rs13121251:143829759:T:C	chr4.139916345	6.39004	2.15771e-09	0.00268083	0.0223269	chr4	142908606	rs13121251	T	C	0	chr4	139916345	-2992261
rs1319017	chr12.127824698	-6.38999	2.15831e-09	0.00268084	-0.0204272	chr9	82121388	rs1319017	G	A	0	chr12	127824698	45703310
12:123665113:G:C	chr16.19723541	6.38986	2.1597e-09	0.00268118	0.0262237	chr12	123180566	rs2851447	C	G	0	chr16	19723541	-103457025
rs1319017	chr9.87859106	6.38985	2.1598e-09	0.00268118	0.0221891	chr9	82121388	rs1319017	G	A	0	chr9	87859106	5737718
rs6694545:30437268:A:G	chr15.33980373	-6.3898	2.16038e-09	0.00268118	-0.0563194	chr1	29964421	rs6694545	G	A	0	chr15	33980373	4015952
rs6694545:30437268:A:G	chr4.176947341	-6.38964	2.1622e-09	0.00268271	-0.0487289	chr1	29964421	rs6694545	G	A	0	chr4	176947341	146982920
rs6701877:174015259:G:T	chr8.51848279	-6.3895	2.1637e-09	0.0026837	-0.0331892	chr1	174046121	rs6701877	G	T	0	chr8	51848279	-122197842
rs2565065	chr7.149948492	-6.38945	2.16422e-09	0.0026837	-0.0281476	chr8	27470504	rs2565065	A	G	0	chr7	149948492	122477988
rs7951870:46373311:T:C	chr7.132448537	-6.3894	2.16479e-09	0.0026837	-0.0479925	chr11	46351761	rs7951870	T	C	0	chr7	132448537	86096776
rs7951870:46373311:T:C	chr9.25165116	6.38928	2.16614e-09	0.00268463	0.0389503	chr11	46351761	rs7951870	T	C	0	chr9	25165116	-21186645
rs2905432:19484295:G:A	chr12.26482965	-6.38918	2.16721e-09	0.00268522	-0.0256238	chr19	19373486	rs2905432	A	G	0	chr12	26482965	7109479
rs6694545:30437268:A:G	chr2.191397811	-6.38912	2.16788e-09	0.00268522	-0.023	chr1	29964421	rs6694545	G	A	0	chr2	191397811	161433390
rs12447542	chr11.111358890	-6.38903	2.16887e-09	0.00268522	-0.0323634	chr16	7694178	rs12447542	A	G	0	chr11	111358890	103664712
rs12447542	chr1.17438005	6.38894	2.16991e-09	0.00268522	0.00528378	chr16	7694178	rs12447542	A	G	0	chr1	17438005	9743827
rs7951870:46373311:T:C	chr22.36838736	6.38893	2.17e-09	0.00268522	0.0332023	chr11	46351761	rs7951870	T	C	0	chr22	36838736	-9513025
rs7951870:46373311:T:C	chr11.62483492	6.38891	2.1702e-09	0.00268522	0.00898533	chr11	46351761	rs7951870	T	C	0	chr11	62483492	16131731
12:123665113:G:C	chr5.10456123	-6.38881	2.17133e-09	0.00268588	-0.0244136	chr12	123180566	rs2851447	C	G	0	chr5	10456123	-112724443
rs6694545:30437268:A:G	chr17.55581833	6.38872	2.17228e-09	0.00268631	0.0165849	chr1	29964421	rs6694545	G	A	0	chr17	55581833	25617412
rs6694545:30437268:A:G	chr21.44484948	6.38864	2.17317e-09	0.00268668	0.0264089	chr1	29964421	rs6694545	G	A	0	chr21	44484948	14520527
rs1975802	chr3.12358380	-6.38848	2.17502e-09	0.00268823	-0.0259932	chr16	68251944	rs1975802	G	A	0	chr3	12358380	-55893564
rs12293670:124612932:A:G	chr5.95453746	6.38837	2.17623e-09	0.00268854	0.0354453	chr11	124743036	rs12293670	A	G	0	chr5	95453746	-29289290
rs6694545:30437268:A:G	chr2.191397847	-6.38834	2.17647e-09	0.00268854	-0.0232967	chr1	29964421	rs6694545	G	A	0	chr2	191397847	161433426
rs7951870:46373311:T:C	chr9.73713275	6.38801	2.18019e-09	0.0026924	0.0257066	chr11	46351761	rs7951870	T	C	0	chr9	73713275	27361514
rs6694545:30437268:A:G	chr17.60449319	6.3877	2.18359e-09	0.00269553	0.013632	chr1	29964421	rs6694545	G	A	0	chr17	60449319	30484898
rs12129573:73768366:C:A	chr1.72981767	-6.38765	2.18415e-09	0.00269553	-0.0273309	chr1	73302683	rs12129573	A	C	0	chr1	72981767	-320916
rs7951870:46373311:T:C	chr4.5256597	6.38751	2.18572e-09	0.00269553	0.0376679	chr11	46351761	rs7951870	T	C	0	chr4	5256597	-41095164
rs7951870:46373311:T:C	chr18.38081141	6.38747	2.18615e-09	0.00269553	0.0395876	chr11	46351761	rs7951870	T	C	0	chr18	38081141	-8270620
rs7951870:46373311:T:C	chr17.76059941	6.38744	2.1865e-09	0.00269553	0.0190767	chr11	46351761	rs7951870	T	C	0	chr17	76059941	29708180
rs7951870:46373311:T:C	chr22.35196774	-6.38741	2.18684e-09	0.00269553	-0.020682	chr11	46351761	rs7951870	T	C	0	chr22	35196774	-11154987
rs6694545:30437268:A:G	chr18.7327478	6.3874	2.18692e-09	0.00269553	0.0146969	chr1	29964421	rs6694545	G	A	0	chr18	7327478	-22636943
rs7951870:46373311:T:C	chr3.168010267	6.38733	2.18769e-09	0.00269575	0.0295158	chr11	46351761	rs7951870	T	C	0	chr3	168010267	121658506
rs1319017	chr12.46505910	6.38727	2.18838e-09	0.00269585	0.0408731	chr9	82121388	rs1319017	G	A	0	chr12	46505910	-35615478
rs6694545:30437268:A:G	chr18.7327450	6.38712	2.19012e-09	0.00269726	0.0145176	chr1	29964421	rs6694545	G	A	0	chr18	7327450	-22636971
rs7951870:46373311:T:C	chr11.81263459	-6.38701	2.19131e-09	0.00269798	-0.0399923	chr11	46351761	rs7951870	T	C	0	chr11	81263459	34911698
rs7951870:46373311:T:C	chr2.134463817	6.38692	2.19227e-09	0.00269822	0.00962779	chr11	46351761	rs7951870	T	C	0	chr2	134463817	88112056
rs6694545:30437268:A:G	chr8.51830373	-6.38689	2.1927e-09	0.00269822	-0.0305404	chr1	29964421	rs6694545	G	A	0	chr8	51830373	21865952
rs7951870:46373311:T:C	chr19.20053193	-6.38669	2.19493e-09	0.0026995	-0.0550548	chr11	46351761	rs7951870	T	C	0	chr19	20053193	-26298568
rs55672338:181051857:T:A	chr15.64060706	-6.38668	2.19495e-09	0.0026995	-0.011658	chr3	181334069	rs55672338	A	T	0	chr15	64060706	-117273363
rs1451488:199990107:A:G	chr13.44758743	-6.38658	2.19608e-09	0.00269966	-0.0257215	chr2	199125384	rs1451488	G	A	0	chr13	44758743	-154366641
12:123665113:G:C	chr5.10456257	-6.38657	2.19628e-09	0.00269966	-0.0273307	chr12	123180566	rs2851447	C	G	0	chr5	10456257	-112724309
rs7951870:46373311:T:C	chr1.1704379	6.38646	2.19748e-09	0.0027004	0.0145031	chr11	46351761	rs7951870	T	C	0	chr1	1704379	-44647382
rs1319017	chr12.18932613	-6.3864	2.19808e-09	0.00270041	-0.0259222	chr9	82121388	rs1319017	G	A	0	chr12	18932613	-63188775
rs1451488:199990107:A:G	chr8.81163347	-6.38627	2.19953e-09	0.0027012	-0.0353477	chr2	199125384	rs1451488	G	A	0	chr8	81163347	-117962037
rs6694545:30437268:A:G	chr18.7327445	6.3862	2.20041e-09	0.0027012	0.0144837	chr1	29964421	rs6694545	G	A	0	chr18	7327445	-22636976
rs7432375	chr1.236478933	-6.38598	2.20287e-09	0.0027012	-0.012854	chr3	136569563	rs7432375	A	G	0	chr1	236478933	99909370
rs10148671	chr5.91917526	-6.38597	2.20293e-09	0.0027012	-0.0136638	chr14	29000167	rs10148671	C	T	0	chr5	91917526	62917359
rs6701877:174015259:G:T	chr16.54404508	6.38584	2.20443e-09	0.0027012	0.0373036	chr1	174046121	rs6701877	G	T	0	chr16	54404508	-119641613
rs7951870:46373311:T:C	chr11.63414107	6.38581	2.20476e-09	0.0027012	0.0294575	chr11	46351761	rs7951870	T	C	0	chr11	63414107	17062346
12:23633432:T:G	chr17.55609658	6.38581	2.20479e-09	0.0027012	0.01946	chr12	23480498	rs1120004	G	T	0	chr17	55609658	32129160
rs13121251:143829759:T:C	chr9.134481879	6.38579	2.20494e-09	0.0027012	0.0156272	chr4	142908606	rs13121251	T	C	0	chr9	134481879	-8426727
rs35736453:128329493:TC:T	chr8.51830328	-6.38577	2.2052e-09	0.0027012	-0.0412595	chr6	128008348	rs35736453	T	TC	0	chr8	51830328	-76178020
rs2565065	chr7.149948571	-6.38573	2.20564e-09	0.0027012	-0.0274172	chr8	27470504	rs2565065	A	G	0	chr7	149948571	122478067
rs7951870:46373311:T:C	chr11.62483454	6.38545	2.20883e-09	0.0027012	0.00906981	chr11	46351761	rs7951870	T	C	0	chr11	62483454	16131693
rs6694545:30437268:A:G	chr20.58088839	6.38539	2.20942e-09	0.0027012	0.0170844	chr1	29964421	rs6694545	G	A	0	chr20	58088839	28124418
rs6694545:30437268:A:G	chr18.7327488	6.38534	2.21001e-09	0.0027012	0.0147572	chr1	29964421	rs6694545	G	A	0	chr18	7327488	-22636933
rs6694545:30437268:A:G	chr15.42688812	6.38534	2.21002e-09	0.0027012	0.011819	chr1	29964421	rs6694545	G	A	0	chr15	42688812	12724391
rs12293670:124612932:A:G	chr6.80455920	6.3853	2.21051e-09	0.0027012	0.021878	chr11	124743036	rs12293670	A	G	0	chr6	80455920	-44287116
rs55672338:181051857:T:A	chr8.20626330	6.38529	2.21055e-09	0.0027012	0.0238448	chr3	181334069	rs55672338	A	T	0	chr8	20626330	-160707739
rs12447542	chr11.111358685	-6.38528	2.21065e-09	0.0027012	-0.0346751	chr16	7694178	rs12447542	A	G	0	chr11	111358685	103664507
rs6694545:30437268:A:G	chr18.7327441	6.38527	2.21079e-09	0.0027012	0.0144562	chr1	29964421	rs6694545	G	A	0	chr18	7327441	-22636980
rs7951870:46373311:T:C	chr11.62483497	6.38525	2.21107e-09	0.0027012	0.00897365	chr11	46351761	rs7951870	T	C	0	chr11	62483497	16131736
rs6701877:174015259:G:T	chr8.51848373	-6.38518	2.21182e-09	0.0027012	-0.0331191	chr1	174046121	rs6701877	G	T	0	chr8	51848373	-122197748
rs6701877:174015259:G:T	chr12.50016296	6.38518	2.21184e-09	0.0027012	0.0268339	chr1	174046121	rs6701877	G	T	0	chr12	50016296	-124029825
rs9545047:79859456:A:C	chr13.79600399	6.38517	2.21194e-09	0.0027012	0.0103062	chr13	79285321	rs9545047	C	A	0	chr13	79600399	315078
rs35736453:128329493:TC:T	chr8.51830514	-6.3846	2.21839e-09	0.00270834	-0.0380501	chr6	128008348	rs35736453	T	TC	0	chr8	51830514	-76177834
rs7632921:71543758:G:T	chr11.129335306	6.38445	2.22001e-09	0.00270904	0.0165213	chr3	71494607	rs7632921	T	G	0	chr11	129335306	57840699
rs10148671	chr1.8977439	6.38444	2.22016e-09	0.00270904	0.0219092	chr14	29000167	rs10148671	C	T	0	chr1	8977439	-20022728
rs6694545:30437268:A:G	chr1.245333260	6.38434	2.22127e-09	0.00270966	0.033339	chr1	29964421	rs6694545	G	A	0	chr1	245333260	215368839
rs7951870:46373311:T:C	chr9.134481960	6.38411	2.22393e-09	0.00271216	0.0150931	chr11	46351761	rs7951870	T	C	0	chr9	134481960	88130199
rs1319017	chr7.101501808	6.38373	2.2282e-09	0.00271664	0.0164667	chr9	82121388	rs1319017	G	A	0	chr7	101501808	19380420
rs7951870:46373311:T:C	chr4.150738059	-6.38362	2.22945e-09	0.00271695	-0.0194074	chr11	46351761	rs7951870	T	C	0	chr4	150738059	104386298
rs6701877:174015259:G:T	chr1.174622417	6.38355	2.23021e-09	0.00271695	0.0230467	chr1	174046121	rs6701877	G	T	0	chr1	174622417	576296
rs6694545:30437268:A:G	chr18.7327494	6.38355	2.23027e-09	0.00271695	0.0147926	chr1	29964421	rs6694545	G	A	0	chr18	7327494	-22636927
rs7951870:46373311:T:C	chr11.62483452	6.38345	2.23136e-09	0.00271747	0.00907381	chr11	46351761	rs7951870	T	C	0	chr11	62483452	16131691
rs6694545:30437268:A:G	chr2.191397852	-6.38338	2.23222e-09	0.00271747	-0.0233272	chr1	29964421	rs6694545	G	A	0	chr2	191397852	161433431
rs62334820:176855221:C:T	chr8.18321927	-6.38327	2.23342e-09	0.00271747	-0.017603	chr4	175934070	rs62334820	T	C	0	chr8	18321927	-157612143
rs7951870:46373311:T:C	chr11.116806551	-6.38322	2.23405e-09	0.00271747	-0.022587	chr11	46351761	rs7951870	T	C	0	chr11	116806551	70454790
rs7951870:46373311:T:C	chr4.73895228	6.38321	2.23407e-09	0.00271747	0.0319478	chr11	46351761	rs7951870	T	C	0	chr4	73895228	27543467
rs9545047:79859456:A:C	chr13.79600221	6.38316	2.23474e-09	0.00271747	0.0129338	chr13	79285321	rs9545047	C	A	0	chr13	79600221	314900
rs1319017	chr8.120486848	-6.38303	2.23611e-09	0.00271747	-0.0257818	chr9	82121388	rs1319017	G	A	0	chr8	120486848	38365460
rs1023497:42340508:C:G	chr22.41634575	-6.38302	2.23624e-09	0.00271747	-0.0178057	chr22	41944504	rs1023497	G	C	0	chr22	41634575	-309929
rs1319017	chr9.82431782	6.38302	2.23629e-09	0.00271747	0.018071	chr9	82121388	rs1319017	G	A	0	chr9	82431782	310394
rs55672338:181051857:T:A	chr1.182285039	-6.38298	2.23675e-09	0.00271747	-0.0280902	chr3	181334069	rs55672338	A	T	0	chr1	182285039	950970
rs7951870:46373311:T:C	chr11.46986388	6.3828	2.23879e-09	0.00271922	0.0183862	chr11	46351761	rs7951870	T	C	0	chr11	46986388	634627
rs6694545:30437268:A:G	chr15.84976823	6.38273	2.23957e-09	0.00271925	0.0144262	chr1	29964421	rs6694545	G	A	0	chr15	84976823	55012402
rs7951870:46373311:T:C	chr17.75358524	-6.38263	2.24074e-09	0.00271925	-0.014825	chr11	46351761	rs7951870	T	C	0	chr17	75358524	29006763
rs6694545:30437268:A:G	chr1.20304238	6.38258	2.24133e-09	0.00271925	0.0173019	chr1	29964421	rs6694545	G	A	0	chr1	20304238	-9660183
rs2565065	chr7.149948480	-6.38254	2.2417e-09	0.00271925	-0.0282276	chr8	27470504	rs2565065	A	G	0	chr7	149948480	122477976
rs6694545:30437268:A:G	chr18.7327497	6.3825	2.24225e-09	0.00271925	0.0148101	chr1	29964421	rs6694545	G	A	0	chr18	7327497	-22636924
rs75968099:36858583:C:T	chr3.37101184	-6.38248	2.24244e-09	0.00271925	-0.0193324	chr3	36817092	rs75968099	T	C	1	chr3	37101184	284092
rs6694545:30437268:A:G	chr5.91917329	-6.38216	2.24613e-09	0.00272299	-0.0097319	chr1	29964421	rs6694545	G	A	0	chr5	91917329	61952908
rs1319017	chr20.976726	6.38209	2.24689e-09	0.00272318	0.0184683	chr9	82121388	rs1319017	G	A	0	chr20	976726	-81144662
rs111294930:152177121:A:G	chr5.153333631	-6.38188	2.24932e-09	0.0027251	-0.0286575	chr5	152797561	rs111294930	G	A	0	chr5	153333631	536070
rs7432375	chr3.136089365	6.38185	2.24969e-09	0.0027251	0.022561	chr3	136569563	rs7432375	A	G	0	chr3	136089365	-480198
rs7951870:46373311:T:C	chr11.62483501	6.38176	2.25067e-09	0.00272556	0.00896431	chr11	46351761	rs7951870	T	C	0	chr11	62483501	16131740
rs7951870:46373311:T:C	chr7.33663008	-6.38157	2.25287e-09	0.00272662	-0.0266368	chr11	46351761	rs7951870	T	C	0	chr7	33663008	-12688753
rs13121251:143829759:T:C	chr10.15467320	-6.38152	2.25344e-09	0.00272662	-0.0262269	chr4	142908606	rs13121251	T	C	0	chr10	15467320	-127441286
rs7432375	chr3.136305343	-6.38148	2.25383e-09	0.00272662	-0.0410502	chr3	136569563	rs7432375	A	G	0	chr3	136305343	-264220
rs7432375	chr3.136224456	-6.38147	2.25397e-09	0.00272662	-0.0254202	chr3	136569563	rs7432375	A	G	0	chr3	136224456	-345107
rs1319017	chr12.18932603	-6.38129	2.25608e-09	0.00272773	-0.0259748	chr9	82121388	rs1319017	G	A	0	chr12	18932603	-63188785
12:23633432:T:G	chr12.20978799	6.38125	2.25656e-09	0.00272773	0.0535644	chr12	23480498	rs1120004	G	T	0	chr12	20978799	-2501699
rs2565065	chr7.149948478	-6.38121	2.25692e-09	0.00272773	-0.0282401	chr8	27470504	rs2565065	A	G	0	chr7	149948478	122477974
rs16902086	chr5.50647387	-6.38114	2.25775e-09	0.00272773	-0.0200173	chr5	45285650	rs16902086	A	G	0	chr5	50647387	5361737
rs10148671	chr5.91917376	-6.38108	2.25846e-09	0.00272773	-0.0107536	chr14	29000167	rs10148671	C	T	0	chr5	91917376	62917209
rs7951870:46373311:T:C	chr18.38081156	6.38107	2.25853e-09	0.00272773	0.0398365	chr11	46351761	rs7951870	T	C	0	chr18	38081156	-8270605
rs6701877:174015259:G:T	chr1.174622404	6.38085	2.26114e-09	0.00273015	0.0232105	chr1	174046121	rs6701877	G	T	0	chr1	174622404	576283
rs7951870:46373311:T:C	chr2.113782760	-6.38065	2.2634e-09	0.00273214	-0.0138136	chr11	46351761	rs7951870	T	C	0	chr2	113782760	67430999
rs1080500	chr3.52603869	-6.38052	2.2649e-09	0.00273322	-0.0273144	chr3	53141001	rs1080500	A	G	0	chr3	52603869	-537132
rs9881798:16846967:A:C	chr7.7393882	-6.38022	2.26836e-09	0.00273666	-0.0219773	chr3	16805459	rs9881798	A	C	0	chr7	7393882	-9411577
rs13121251:143829759:T:C	chr4.143477695	6.38001	2.27077e-09	0.00273861	0.029312	chr4	142908606	rs13121251	T	C	0	chr4	143477695	569089
rs1319017	chr11.124781075	6.37995	2.27152e-09	0.00273861	0.0148101	chr9	82121388	rs1319017	G	A	0	chr11	124781075	42659687
rs6694545:30437268:A:G	chr8.51829767	-6.37992	2.2718e-09	0.00273861	-0.0388828	chr1	29964421	rs6694545	G	A	0	chr8	51829767	21865346
rs1319017	chr7.101501771	6.37962	2.2753e-09	0.00274065	0.0159499	chr9	82121388	rs1319017	G	A	0	chr7	101501771	19380383
rs7951870:46373311:T:C	chr5.101617909	6.37962	2.27531e-09	0.00274065	0.0252583	chr11	46351761	rs7951870	T	C	0	chr5	101617909	55266148
rs2905432:19484295:G:A	chr13.97644836	6.3796	2.27557e-09	0.00274065	0.0207272	chr19	19373486	rs2905432	A	G	0	chr13	97644836	78271350
rs6701877:174015259:G:T	chr14.80304972	6.37957	2.27593e-09	0.00274065	0.0273278	chr1	174046121	rs6701877	G	T	0	chr14	80304972	-93741149
rs6701877:174015259:G:T	chr1.1481959	6.37936	2.27836e-09	0.00274215	0.0124164	chr1	174046121	rs6701877	G	T	0	chr1	1481959	-172564162
rs6694545:30437268:A:G	chr2.191397803	-6.37921	2.28002e-09	0.00274215	-0.0229156	chr1	29964421	rs6694545	G	A	0	chr2	191397803	161433382
rs6694545:30437268:A:G	chr18.70174410	-6.3792	2.28021e-09	0.00274215	-0.021692	chr1	29964421	rs6694545	G	A	0	chr18	70174410	40209989
rs6694545:30437268:A:G	chr11.115173366	-6.37911	2.28128e-09	0.00274215	-0.0159468	chr1	29964421	rs6694545	G	A	0	chr11	115173366	85208945
rs12447542	chr11.111358908	-6.37904	2.28204e-09	0.00274215	-0.0320374	chr16	7694178	rs12447542	A	G	0	chr11	111358908	103664730
rs1319017	chr1.247952223	-6.37902	2.28228e-09	0.00274215	-0.0360475	chr9	82121388	rs1319017	G	A	0	chr1	247952223	165830835
rs7951870:46373311:T:C	chr18.38080035	6.37899	2.28262e-09	0.00274215	0.0214541	chr11	46351761	rs7951870	T	C	0	chr18	38080035	-8271726
rs12293670:124612932:A:G	chr7.65802469	6.37892	2.28338e-09	0.00274215	0.0276103	chr11	124743036	rs12293670	A	G	0	chr7	65802469	-58940567
rs6694545:30437268:A:G	chr1.53050653	6.37886	2.28409e-09	0.00274215	0.0522726	chr1	29964421	rs6694545	G	A	0	chr1	53050653	23086232
rs9881798:16846967:A:C	chr8.51881755	-6.37886	2.28411e-09	0.00274215	-0.049031	chr3	16805459	rs9881798	A	C	0	chr8	51881755	35076296
rs7951870:46373311:T:C	chr11.62483448	6.37883	2.28453e-09	0.00274215	0.00908161	chr11	46351761	rs7951870	T	C	0	chr11	62483448	16131687
rs55672338:181051857:T:A	chr4.187122132	-6.37881	2.28477e-09	0.00274215	-0.0155909	chr3	181334069	rs55672338	A	T	0	chr4	187122132	5788063
rs1451488:199990107:A:G	chr2.199767504	-6.37878	2.28511e-09	0.00274215	-0.022374	chr2	199125384	rs1451488	G	A	0	chr2	199767504	642120
rs10148671	chr3.628171	6.37864	2.28671e-09	0.00274334	0.0438518	chr14	29000167	rs10148671	C	T	0	chr3	628171	-28371996
rs1451488:199990107:A:G	chr8.85275107	-6.37849	2.28849e-09	0.00274475	-0.0173051	chr2	199125384	rs1451488	G	A	0	chr8	85275107	-113850277
rs12293670:124612932:A:G	chr9.129734995	6.37833	2.29032e-09	0.00274621	0.0188103	chr11	124743036	rs12293670	A	G	0	chr9	129734995	4991959
rs6701877:174015259:G:T	chr1.174711766	6.37794	2.29488e-09	0.00275095	0.0117634	chr1	174046121	rs6701877	G	T	0	chr1	174711766	665645
rs1080500	chr3.52581002	-6.37782	2.29626e-09	0.00275187	-0.0270559	chr3	53141001	rs1080500	A	G	0	chr3	52581002	-559999
rs1319017	chr1.247950248	-6.37755	2.29942e-09	0.0027537	-0.0354081	chr9	82121388	rs1319017	G	A	0	chr1	247950248	165828860
rs1319017	chr11.124781043	6.37753	2.29962e-09	0.0027537	0.0151643	chr9	82121388	rs1319017	G	A	0	chr11	124781043	42659655
rs6694545:30437268:A:G	chr5.31508915	-6.37753	2.29963e-09	0.0027537	-0.0154265	chr1	29964421	rs6694545	G	A	0	chr5	31508915	1544494
rs6694545:30437268:A:G	chr18.7327420	6.37735	2.3018e-09	0.00275557	0.0143055	chr1	29964421	rs6694545	G	A	0	chr18	7327420	-22637001
rs6694545:30437268:A:G	chr14.104862464	-6.3771	2.30473e-09	0.00275827	-0.0167746	chr1	29964421	rs6694545	G	A	0	chr14	104862464	74898043
rs6694545:30437268:A:G	chr7.156457365	-6.37705	2.30528e-09	0.00275827	-0.0218303	chr1	29964421	rs6694545	G	A	0	chr7	156457365	126492944
rs1023497:42340508:C:G	chr22.41634605	-6.37684	2.30779e-09	0.00276054	-0.0176448	chr22	41944504	rs1023497	G	C	0	chr22	41634605	-309899
rs6694545:30437268:A:G	chr15.33980404	-6.37676	2.30872e-09	0.00276092	-0.055749	chr1	29964421	rs6694545	G	A	0	chr15	33980404	4015983
rs7951870:46373311:T:C	chr3.168012513	6.3766	2.31056e-09	0.00276238	0.0413306	chr11	46351761	rs7951870	T	C	0	chr3	168012513	121660752
rs1319017	chr11.124781137	6.37622	2.31497e-09	0.00276692	0.0141369	chr9	82121388	rs1319017	G	A	0	chr11	124781137	42659749
rs7951870:46373311:T:C	chr11.35934205	-6.37605	2.31707e-09	0.00276869	-0.0244556	chr11	46351761	rs7951870	T	C	0	chr11	35934205	-10417556
rs7951870:46373311:T:C	chr8.49725282	-6.37591	2.31868e-09	0.00276988	-0.017836	chr11	46351761	rs7951870	T	C	0	chr8	49725282	3373521
rs6701877:174015259:G:T	chr1.1482211	6.37576	2.32048e-09	0.00277129	0.00803409	chr1	174046121	rs6701877	G	T	0	chr1	1482211	-172563910
rs6694545:30437268:A:G	chr20.62355053	-6.37569	2.32125e-09	0.00277148	-0.0273434	chr1	29964421	rs6694545	G	A	0	chr20	62355053	32390632
rs12293670:124612932:A:G	chr12.79532583	6.37561	2.32226e-09	0.00277181	0.0217249	chr11	124743036	rs12293670	A	G	0	chr12	79532583	-45210453
rs6701877:174015259:G:T	chr8.51697160	-6.37556	2.32276e-09	0.00277181	-0.0282813	chr1	174046121	rs6701877	G	T	0	chr8	51697160	-122348961
rs12293670:124612932:A:G	chr21.41214862	6.3754	2.32467e-09	0.00277336	0.0217577	chr11	124743036	rs12293670	A	G	0	chr21	41214862	-83528174
rs7951870:46373311:T:C	chr15.72574144	-6.37508	2.32843e-09	0.0027771	-0.0290138	chr11	46351761	rs7951870	T	C	0	chr15	72574144	26222383
rs7951870:46373311:T:C	chr20.63507454	-6.37499	2.32959e-09	0.00277775	-0.00890332	chr11	46351761	rs7951870	T	C	0	chr20	63507454	17155693
rs3743078:78894759:C:G	chr9.137809652	-6.37489	2.33077e-09	0.00277794	-0.0222483	chr15	78602417	rs3743078	C	G	0	chr9	137809652	59207235
rs6701877:174015259:G:T	chr8.51696500	-6.37487	2.33099e-09	0.00277794	-0.0280938	chr1	174046121	rs6701877	G	T	0	chr8	51696500	-122349621
12:92246786:C:G	chr8.59350224	6.3748	2.33178e-09	0.00277815	0.0158493	chr12	91853010	rs4240748	G	C	0	chr8	59350224	-32502786
rs7951870:46373311:T:C	chr11.62483508	6.37451	2.33522e-09	0.00278151	0.00894793	chr11	46351761	rs7951870	T	C	0	chr11	62483508	16131747
rs6694545:30437268:A:G	chr1.20304248	6.37444	2.33611e-09	0.00278184	0.0172146	chr1	29964421	rs6694545	G	A	0	chr1	20304248	-9660173
rs7951870:46373311:T:C	chr10.123186185	6.3742	2.33897e-09	0.00278441	0.0394635	chr11	46351761	rs7951870	T	C	0	chr10	123186185	76834424
rs6694545:30437268:A:G	chr12.102505730	-6.37411	2.34e-09	0.00278441	-0.0355002	chr1	29964421	rs6694545	G	A	0	chr12	102505730	72541309
rs7951870:46373311:T:C	chr11.35934212	-6.37408	2.34038e-09	0.00278441	-0.0244688	chr11	46351761	rs7951870	T	C	0	chr11	35934212	-10417549
rs7951870:46373311:T:C	chr5.101617915	6.37405	2.34078e-09	0.00278441	0.0252072	chr11	46351761	rs7951870	T	C	0	chr5	101617915	55266154
rs6701877:174015259:G:T	chr8.51697164	-6.37396	2.34176e-09	0.00278441	-0.0282738	chr1	174046121	rs6701877	G	T	0	chr8	51697164	-122348957
rs7951870:46373311:T:C	chr2.134463792	6.37394	2.34198e-09	0.00278441	0.0096833	chr11	46351761	rs7951870	T	C	0	chr2	134463792	88112031
rs9545047:79859456:A:C	chr13.79600218	6.37379	2.34383e-09	0.00278586	0.0129669	chr13	79285321	rs9545047	C	A	0	chr13	79600218	314897
rs3743078:78894759:C:G	chr9.137798292	-6.37365	2.34554e-09	0.00278643	-0.011341	chr15	78602417	rs3743078	C	G	0	chr9	137798292	59195875
rs7951870:46373311:T:C	chr8.49725280	-6.37365	2.34554e-09	0.00278643	-0.0178338	chr11	46351761	rs7951870	T	C	0	chr8	49725280	3373519
12:92246786:C:G	chr8.59349177	6.37358	2.34635e-09	0.00278665	0.0245386	chr12	91853010	rs4240748	G	C	0	chr8	59349177	-32503833
rs1319017	chr9.87859202	6.37348	2.34747e-09	0.00278724	0.0243887	chr9	82121388	rs1319017	G	A	0	chr9	87859202	5737814
rs9545047:79859456:A:C	chr6.111579096	-6.37329	2.34982e-09	0.00278912	-0.0222578	chr13	79285321	rs9545047	C	A	0	chr6	111579096	32293775
rs2905432:19484295:G:A	chr5.124212951	6.37325	2.35029e-09	0.00278912	0.0342506	chr19	19373486	rs2905432	A	G	0	chr5	124212951	104839465
rs1319017	chr2.108913049	-6.37308	2.35229e-09	0.00279076	-0.0150965	chr9	82121388	rs1319017	G	A	0	chr2	108913049	26791661
rs7951870:46373311:T:C	chr13.79296124	-6.37298	2.35355e-09	0.00279152	-0.0229402	chr11	46351761	rs7951870	T	C	0	chr13	79296124	32944363
rs7951870:46373311:T:C	chr4.150820599	-6.37284	2.35518e-09	0.00279271	-0.0232261	chr11	46351761	rs7951870	T	C	0	chr4	150820599	104468838
rs7951870:46373311:T:C	chr12.33229654	6.37273	2.35652e-09	0.00279284	0.036786	chr11	46351761	rs7951870	T	C	0	chr12	33229654	-13122107
rs3743078:78894759:C:G	chr9.94305518	-6.37269	2.35698e-09	0.00279284	-0.0197587	chr15	78602417	rs3743078	C	G	0	chr9	94305518	15703101
rs55672338:181051857:T:A	chr15.64060716	-6.37267	2.35715e-09	0.00279284	-0.0113553	chr3	181334069	rs55672338	A	T	0	chr15	64060716	-117273353
rs1319017	chr9.82431792	6.37236	2.3609e-09	0.00279654	0.0180025	chr9	82121388	rs1319017	G	A	0	chr9	82431792	310404
rs1319017	chr11.124781011	6.37217	2.36318e-09	0.00279851	0.0155224	chr9	82121388	rs1319017	G	A	0	chr11	124781011	42659623
rs2905432:19484295:G:A	chr16.887097	-6.37206	2.36455e-09	0.00279939	-0.0794662	chr19	19373486	rs2905432	A	G	0	chr16	887097	-18486389
rs7951870:46373311:T:C	chr3.168018140	6.372	2.36529e-09	0.00279953	0.036372	chr11	46351761	rs7951870	T	C	0	chr3	168018140	121666379
rs1319017	chr11.124781161	6.37181	2.36758e-09	0.00280018	0.0138815	chr9	82121388	rs1319017	G	A	0	chr11	124781161	42659773
rs7951870:46373311:T:C	chr11.62483443	6.3718	2.36765e-09	0.00280018	0.00909097	chr11	46351761	rs7951870	T	C	0	chr11	62483443	16131682
rs1080500	chr3.52653307	-6.3718	2.3677e-09	0.00280018	-0.0246263	chr3	53141001	rs1080500	A	G	0	chr3	52653307	-487694
rs9881798:16846967:A:C	chr7.7393869	-6.37161	2.36999e-09	0.00280146	-0.0220368	chr3	16805459	rs9881798	A	C	0	chr7	7393869	-9411590
rs7951870:46373311:T:C	chr11.88642392	-6.3716	2.37003e-09	0.00280146	-0.0273821	chr11	46351761	rs7951870	T	C	0	chr11	88642392	42290631
rs6701877:174015259:G:T	chr8.51848550	-6.3715	2.37132e-09	0.00280225	-0.0329667	chr1	174046121	rs6701877	G	T	0	chr8	51848550	-122197571
rs55672338:181051857:T:A	chr3.64513214	-6.37124	2.37438e-09	0.00280513	-0.0462827	chr3	181334069	rs55672338	A	T	0	chr3	64513214	-116820855
rs1319017	chr7.101501862	6.37073	2.38055e-09	0.00281167	0.0172159	chr9	82121388	rs1319017	G	A	0	chr7	101501862	19380474
rs6701877:174015259:G:T	chr8.51697172	-6.37068	2.38117e-09	0.00281167	-0.0282583	chr1	174046121	rs6701877	G	T	0	chr8	51697172	-122348949
rs2905432:19484295:G:A	chr16.79801336	-6.37054	2.38284e-09	0.00281188	-0.0496901	chr19	19373486	rs2905432	A	G	0	chr16	79801336	60427850
rs7951870:46373311:T:C	chr7.146055340	6.37052	2.38318e-09	0.00281188	0.0264347	chr11	46351761	rs7951870	T	C	0	chr7	146055340	99703579
rs6694545:30437268:A:G	chr11.115173136	-6.3705	2.38342e-09	0.00281188	-0.016019	chr1	29964421	rs6694545	G	A	0	chr11	115173136	85208715
rs7951870:46373311:T:C	chr12.33229625	6.37039	2.38471e-09	0.00281188	0.0361136	chr11	46351761	rs7951870	T	C	0	chr12	33229625	-13122136
rs6694545:30437268:A:G	chr4.8378293	6.37038	2.38487e-09	0.00281188	0.0146034	chr1	29964421	rs6694545	G	A	0	chr4	8378293	-21586128
rs6694545:30437268:A:G	chr12.102505926	-6.37035	2.3852e-09	0.00281188	-0.0352302	chr1	29964421	rs6694545	G	A	0	chr12	102505926	72541505
rs9881798:16846967:A:C	chr7.7393867	-6.37027	2.3862e-09	0.00281188	-0.0220459	chr3	16805459	rs9881798	A	C	0	chr7	7393867	-9411592
rs6694545:30437268:A:G	chr14.93988896	6.37025	2.38635e-09	0.00281188	0.0219327	chr1	29964421	rs6694545	G	A	0	chr14	93988896	64024475
rs10148671	chr15.45301305	6.37014	2.3878e-09	0.00281285	0.0329307	chr14	29000167	rs10148671	C	T	0	chr15	45301305	16301138
rs6694545:30437268:A:G	chr7.146058252	6.36984	2.39135e-09	0.0028163	0.0209217	chr1	29964421	rs6694545	G	A	0	chr7	146058252	116093831
rs6694545:30437268:A:G	chr8.51829739	-6.36973	2.39268e-09	0.00281686	-0.0392072	chr1	29964421	rs6694545	G	A	0	chr8	51829739	21865318
rs6701877:174015259:G:T	chr8.51848568	-6.36969	2.3932e-09	0.00281686	-0.0329493	chr1	174046121	rs6701877	G	T	0	chr8	51848568	-122197553
rs55672338:181051857:T:A	chr19.32618336	-6.3696	2.39433e-09	0.00281686	-0.0396542	chr3	181334069	rs55672338	A	T	0	chr19	32618336	-148715733
rs7951870:46373311:T:C	chr17.76059921	6.3696	2.39433e-09	0.00281686	0.0186838	chr11	46351761	rs7951870	T	C	0	chr17	76059921	29708160
rs6694545:30437268:A:G	chr12.102505482	-6.36949	2.39568e-09	0.00281771	-0.035609	chr1	29964421	rs6694545	G	A	0	chr12	102505482	72541061
rs7951870:46373311:T:C	chr8.11933130	-6.36926	2.39843e-09	0.0028202	-0.0225462	chr11	46351761	rs7951870	T	C	0	chr8	11933130	-34418631
rs7951870:46373311:T:C	chr8.49725276	-6.36908	2.40063e-09	0.00282206	-0.0178294	chr11	46351761	rs7951870	T	C	0	chr8	49725276	3373515
rs6701877:174015259:G:T	chr8.51697176	-6.369	2.4016e-09	0.00282246	-0.0282504	chr1	174046121	rs6701877	G	T	0	chr8	51697176	-122348945
rs6694545:30437268:A:G	chr14.104862468	-6.36872	2.40506e-09	0.00282579	-0.0166449	chr1	29964421	rs6694545	G	A	0	chr14	104862468	74898047
rs10148671	chr7.157033854	6.36861	2.40643e-09	0.00282665	0.0266237	chr14	29000167	rs10148671	C	T	0	chr7	157033854	128033687
rs6694545:30437268:A:G	chr8.51882997	-6.36844	2.40849e-09	0.00282834	-0.0433885	chr1	29964421	rs6694545	G	A	0	chr8	51882997	21918576
rs6694545:30437268:A:G	chr15.33980423	-6.36833	2.40987e-09	0.00282855	-0.0553914	chr1	29964421	rs6694545	G	A	0	chr15	33980423	4016002
rs7951870:46373311:T:C	chr2.69004668	6.36827	2.41059e-09	0.00282855	0.0321278	chr11	46351761	rs7951870	T	C	0	chr2	69004668	22652907
rs10148671	chr7.157033852	6.36824	2.41097e-09	0.00282855	0.0266131	chr14	29000167	rs10148671	C	T	0	chr7	157033852	128033685
rs6694545:30437268:A:G	chr14.93988881	6.36822	2.41119e-09	0.00282855	0.021863	chr1	29964421	rs6694545	G	A	0	chr14	93988881	64024460
rs10148671	chr15.45301277	6.36811	2.41254e-09	0.0028294	0.0329605	chr14	29000167	rs10148671	C	T	0	chr15	45301277	16301110
rs7951870:46373311:T:C	chr15.72573475	-6.36801	2.41368e-09	0.00283	-0.0282032	chr11	46351761	rs7951870	T	C	0	chr15	72573475	26221714
rs6694545:30437268:A:G	chr11.21359825	-6.3678	2.41634e-09	0.00283238	-0.022961	chr1	29964421	rs6694545	G	A	0	chr11	21359825	-8604596
rs7951870:46373311:T:C	chr4.1296967	6.36769	2.41761e-09	0.00283313	0.0237031	chr11	46351761	rs7951870	T	C	0	chr4	1296967	-45054794
rs6694545:30437268:A:G	chr11.21359828	-6.3674	2.42121e-09	0.00283661	-0.0229755	chr1	29964421	rs6694545	G	A	0	chr11	21359828	-8604593
rs6800435:10804551:C:A	chr5.118003327	-6.36725	2.42312e-09	0.00283794	-0.0235564	chr3	10762866	rs6800435	A	C	0	chr5	118003327	107240461
rs7951870:46373311:T:C	chr9.73713311	6.36721	2.42361e-09	0.00283794	0.0255055	chr11	46351761	rs7951870	T	C	0	chr9	73713311	27361550
rs7951870:46373311:T:C	chr10.25718423	-6.36707	2.42524e-09	0.00283912	-0.0560579	chr11	46351761	rs7951870	T	C	0	chr10	25718423	-20633338
rs6800435:10804551:C:A	chr15.87061814	-6.3669	2.42735e-09	0.00284052	-0.0444812	chr3	10762866	rs6800435	A	C	0	chr15	87061814	76298948
rs35736453:128329493:TC:T	chr8.51830232	-6.36682	2.42838e-09	0.00284052	-0.0428982	chr6	128008348	rs35736453	T	TC	0	chr8	51830232	-76178116
12:123665113:G:C	chr16.19723532	6.36675	2.42928e-09	0.00284052	0.0260442	chr12	123180566	rs2851447	C	G	0	chr16	19723532	-103457034
rs12293670:124612932:A:G	chr14.106840894	6.36674	2.42937e-09	0.00284052	0.0365105	chr11	124743036	rs12293670	A	G	0	chr14	106840894	-17902142
rs10148671	chr15.45301540	6.36672	2.4296e-09	0.00284052	0.0326373	chr14	29000167	rs10148671	C	T	0	chr15	45301540	16301373
rs7951870:46373311:T:C	chr3.183010806	6.36664	2.43066e-09	0.00284102	0.0145625	chr11	46351761	rs7951870	T	C	0	chr3	183010806	136659045
rs10148671	chr7.157033845	6.36656	2.43165e-09	0.00284144	0.0265743	chr14	29000167	rs10148671	C	T	0	chr7	157033845	128033678
rs1975802	chr3.12358119	-6.36631	2.43467e-09	0.00284394	-0.0260952	chr16	68251944	rs1975802	G	A	0	chr3	12358119	-55893825
rs7951870:46373311:T:C	chr9.108394716	6.36628	2.43506e-09	0.00284394	0.0175549	chr11	46351761	rs7951870	T	C	0	chr9	108394716	62042955
rs3743078:78894759:C:G	chr9.137810443	-6.36612	2.43709e-09	0.00284557	-0.0131056	chr15	78602417	rs3743078	C	G	0	chr9	137810443	59208026
rs10148671	chr7.157033843	6.36597	2.43895e-09	0.00284701	0.0265627	chr14	29000167	rs10148671	C	T	0	chr7	157033843	128033676
rs6701877:174015259:G:T	chr1.177968921	6.36589	2.43985e-09	0.00284732	0.0178935	chr1	174046121	rs6701877	G	T	0	chr1	177968921	3922800
rs10196799:185640728:A:T	chr10.30470441	-6.3658	2.44098e-09	0.00284786	-0.0210383	chr2	184776001	rs10196799	T	A	0	chr10	30470441	-154305560
rs77011057:58064341:A:G	chr13.44436931	6.36575	2.44158e-09	0.00284786	0.0104488	chr2	57837206	rs77011057	G	A	0	chr13	44436931	-13400275
rs7951870:46373311:T:C	chr8.11933157	-6.36567	2.44259e-09	0.0028483	-0.0226355	chr11	46351761	rs7951870	T	C	0	chr8	11933157	-34418604
rs7951870:46373311:T:C	chr11.35934236	-6.3656	2.44348e-09	0.0028486	-0.024509	chr11	46351761	rs7951870	T	C	0	chr11	35934236	-10417525
rs1319017	chr9.78442364	6.36518	2.44872e-09	0.00285345	0.0108355	chr9	82121388	rs1319017	G	A	0	chr9	78442364	-3679024
rs2905432:19484295:G:A	chr13.97644870	6.36512	2.44946e-09	0.00285345	0.0206006	chr19	19373486	rs2905432	A	G	0	chr13	97644870	78271384
rs6701877:174015259:G:T	chr12.50016306	6.36511	2.44954e-09	0.00285345	0.026995	chr1	174046121	rs6701877	G	T	0	chr12	50016306	-124029815
rs6701877:174015259:G:T	chr9.8380767	6.36502	2.45072e-09	0.0028537	0.0339383	chr1	174046121	rs6701877	G	T	0	chr9	8380767	-165665354
rs12293670:124612932:A:G	chr12.79532598	6.36499	2.45102e-09	0.0028537	0.0217035	chr11	124743036	rs12293670	A	G	0	chr12	79532598	-45210438
rs7951870:46373311:T:C	chr8.11933093	-6.36492	2.45199e-09	0.00285408	-0.022431	chr11	46351761	rs7951870	T	C	0	chr8	11933093	-34418668
rs6694545:30437268:A:G	chr18.7327400	6.36485	2.45284e-09	0.00285433	0.0141528	chr1	29964421	rs6694545	G	A	0	chr18	7327400	-22637021
rs6694545:30437268:A:G	chr12.51287946	-6.3647	2.45465e-09	0.0028557	-0.0185714	chr1	29964421	rs6694545	G	A	0	chr12	51287946	21323525
rs12293670:124612932:A:G	chr7.65801781	6.36459	2.45608e-09	0.00285662	0.0288063	chr11	124743036	rs12293670	A	G	0	chr7	65801781	-58941255
rs7951870:46373311:T:C	chr16.887465	-6.36444	2.45795e-09	0.00285703	-0.0440306	chr11	46351761	rs7951870	T	C	0	chr16	887465	-45464296
rs2905432:19484295:G:A	chr13.97643806	6.36438	2.45864e-09	0.00285703	0.0263899	chr19	19373486	rs2905432	A	G	0	chr13	97643806	78270320
rs7596038:58383820:C:T	chr2.57766381	6.36438	2.4587e-09	0.00285703	0.0187301	chr2	58156685	rs7596038	T	C	0	chr2	57766381	-390304
rs6694545:30437268:A:G	chr1.14954848	6.36436	2.45897e-09	0.00285703	0.0113131	chr1	29964421	rs6694545	G	A	0	chr1	14954848	-15009573
rs6694545:30437268:A:G	chr17.55581853	6.36424	2.46043e-09	0.00285728	0.0165917	chr1	29964421	rs6694545	G	A	0	chr17	55581853	25617432
rs6694545:30437268:A:G	chr8.51829724	-6.36424	2.46045e-09	0.00285728	-0.0393791	chr1	29964421	rs6694545	G	A	0	chr8	51829724	21865303
rs704373:63867355:A:G	chr5.98918636	6.36394	2.46419e-09	0.00286088	0.0113778	chr3	63881679	rs704373	G	A	0	chr5	98918636	35036957
rs1319017	chr9.78442311	6.36386	2.46525e-09	0.00286138	0.00894075	chr9	82121388	rs1319017	G	A	0	chr9	78442311	-3679077
rs6694545:30437268:A:G	chr1.14954862	6.3636	2.46851e-09	0.00286408	0.0112112	chr1	29964421	rs6694545	G	A	0	chr1	14954862	-15009559
rs7951870:46373311:T:C	chr8.11933165	-6.36357	2.46885e-09	0.00286408	-0.0226629	chr11	46351761	rs7951870	T	C	0	chr8	11933165	-34418596
rs2565065	chr7.149948456	-6.36329	2.4724e-09	0.0028674	-0.0283638	chr8	27470504	rs2565065	A	G	0	chr7	149948456	122477952
rs111294930:152177121:A:G	chr5.153333735	-6.36324	2.473e-09	0.0028674	-0.0288696	chr5	152797561	rs111294930	G	A	0	chr5	153333735	536174
12:123665113:G:C	chr6.149114271	6.36312	2.47447e-09	0.00286812	0.0240055	chr12	123180566	rs2851447	C	G	0	chr6	149114271	25933705
rs6694545:30437268:A:G	chr2.191397794	-6.36308	2.47495e-09	0.00286812	-0.022813	chr1	29964421	rs6694545	G	A	0	chr2	191397794	161433373
rs55672338:181051857:T:A	chr16.50330371	-6.36295	2.47663e-09	0.00286812	-0.0631679	chr3	181334069	rs55672338	A	T	0	chr16	50330371	-131003698
rs7951870:46373311:T:C	chr18.11506644	6.36294	2.47678e-09	0.00286812	0.0136996	chr11	46351761	rs7951870	T	C	0	chr18	11506644	-34845117
rs10148671	chr15.45301582	6.36294	2.4768e-09	0.00286812	0.0325811	chr14	29000167	rs10148671	C	T	0	chr15	45301582	16301415
rs7951870:46373311:T:C	chr8.11933086	-6.36286	2.47776e-09	0.00286849	-0.0224105	chr11	46351761	rs7951870	T	C	0	chr8	11933086	-34418675
12:123665113:G:C	chr19.11742029	6.36274	2.47924e-09	0.00286947	0.0402977	chr12	123180566	rs2851447	C	G	0	chr19	11742029	-111438537
rs2905432:19484295:G:A	chr16.886714	-6.36268	2.48005e-09	0.00286967	-0.0915412	chr19	19373486	rs2905432	A	G	0	chr16	886714	-18486772
rs7951870:46373311:T:C	chr5.24682984	-6.3626	2.4811e-09	0.00287014	-0.0418989	chr11	46351761	rs7951870	T	C	0	chr5	24682984	-21668777
rs6694545:30437268:A:G	chr7.156457353	-6.36236	2.48411e-09	0.00287265	-0.0216944	chr1	29964421	rs6694545	G	A	0	chr7	156457353	126492932
rs1080500	chr3.52652725	-6.36232	2.48455e-09	0.00287265	-0.0215673	chr3	53141001	rs1080500	A	G	0	chr3	52652725	-488276
rs6701877:174015259:G:T	chr9.8380569	6.36219	2.48616e-09	0.00287362	0.0329812	chr1	174046121	rs6701877	G	T	0	chr9	8380569	-165665552
rs10148671	chr12.52804011	6.36215	2.48667e-09	0.00287362	0.0195297	chr14	29000167	rs10148671	C	T	0	chr12	52804011	23803844
rs6694545:30437268:A:G	chr4.8378289	6.36205	2.48798e-09	0.00287377	0.0145218	chr1	29964421	rs6694545	G	A	0	chr4	8378289	-21586132
rs6694545:30437268:A:G	chr8.51829718	-6.36204	2.48807e-09	0.00287377	-0.0394474	chr1	29964421	rs6694545	G	A	0	chr8	51829718	21865297
rs7951870:46373311:T:C	chr11.81267620	-6.36198	2.48881e-09	0.00287389	-0.0281944	chr11	46351761	rs7951870	T	C	0	chr11	81267620	34915859
rs7951870:46373311:T:C	chr9.88484124	6.36192	2.48962e-09	0.00287408	0.012256	chr11	46351761	rs7951870	T	C	0	chr9	88484124	42132363
rs6694545:30437268:A:G	chr20.61538631	6.36179	2.49125e-09	0.00287517	0.0277379	chr1	29964421	rs6694545	G	A	0	chr20	61538631	31574210
rs7951870:46373311:T:C	chr12.33229820	6.36172	2.49222e-09	0.00287517	0.0408914	chr11	46351761	rs7951870	T	C	0	chr12	33229820	-13121941
rs6701877:174015259:G:T	chr17.74706383	-6.36169	2.49248e-09	0.00287517	-0.0235805	chr1	174046121	rs6701877	G	T	0	chr17	74706383	-99339738
rs7951870:46373311:T:C	chr13.79296106	-6.36148	2.49522e-09	0.00287759	-0.0228064	chr11	46351761	rs7951870	T	C	0	chr13	79296106	32944345
rs13121251:143829759:T:C	chr4.154405852	-6.36141	2.49615e-09	0.00287793	-0.0245931	chr4	142908606	rs13121251	T	C	0	chr4	154405852	11497246
rs1451488:199990107:A:G	chr2.199766789	-6.36123	2.49838e-09	0.00287942	-0.0211506	chr2	199125384	rs1451488	G	A	0	chr2	199766789	641405
rs1319017	chr9.78442309	6.36112	2.49981e-09	0.00287942	0.00886922	chr9	82121388	rs1319017	G	A	0	chr9	78442309	-3679079
rs9545047:79859456:A:C	chr13.79600214	6.36112	2.49982e-09	0.00287942	0.0130103	chr13	79285321	rs9545047	C	A	0	chr13	79600214	314893
rs7951870:46373311:T:C	chr12.33256638	6.3611	2.50001e-09	0.00287942	0.0293113	chr11	46351761	rs7951870	T	C	0	chr12	33256638	-13095123
rs11409090:17887635:A:AT	chr3.17221117	-6.36094	2.50203e-09	0.00288102	-0.0321499	chr3	17846143	rs11409090	A	AT	0	chr3	17221117	-625026
rs10148671	chr5.91917373	-6.36063	2.50594e-09	0.00288478	-0.0106745	chr14	29000167	rs10148671	C	T	0	chr5	91917373	62917206
rs704373:63867355:A:G	chr5.98918638	6.36058	2.50662e-09	0.00288482	0.0113715	chr3	63881679	rs704373	G	A	0	chr5	98918638	35036959
rs7951870:46373311:T:C	chr11.47440141	-6.36045	2.50823e-09	0.00288594	-0.0275416	chr11	46351761	rs7951870	T	C	0	chr11	47440141	1088380
rs111294930:152177121:A:G	chr5.153333351	-6.36036	2.50942e-09	0.00288621	-0.0277974	chr5	152797561	rs111294930	G	A	0	chr5	153333351	535790
rs6694545:30437268:A:G	chr1.14954828	6.36034	2.50975e-09	0.00288621	0.011457	chr1	29964421	rs6694545	G	A	0	chr1	14954828	-15009593
rs10148671	chr9.30559833	-6.35998	2.51424e-09	0.00288981	-0.0172337	chr14	29000167	rs10148671	C	T	0	chr9	30559833	1559666
rs10148671	chr3.628230	6.35994	2.51478e-09	0.00288981	0.0439546	chr14	29000167	rs10148671	C	T	0	chr3	628230	-28371937
rs1319017	chr12.46506028	6.35993	2.51494e-09	0.00288981	0.0404087	chr9	82121388	rs1319017	G	A	0	chr12	46506028	-35615360
rs6694545:30437268:A:G	chr12.51287942	-6.35986	2.51577e-09	0.00288981	-0.0185639	chr1	29964421	rs6694545	G	A	0	chr12	51287942	21323521
rs12908161:85207825:A:G	chr15.84391944	6.35975	2.51725e-09	0.00288981	0.035837	chr15	84664594	rs12908161	G	A	0	chr15	84391944	-272650
rs12908161:85207825:A:G	chr15.84397054	-6.35973	2.51749e-09	0.00288981	-0.0281882	chr15	84664594	rs12908161	G	A	0	chr15	84397054	-267540
rs6694545:30437268:A:G	chr7.99386734	6.35973	2.51752e-09	0.00288981	0.0195689	chr1	29964421	rs6694545	G	A	0	chr7	99386734	69422313
rs7951870:46373311:T:C	chr12.33256674	6.35958	2.51945e-09	0.00288981	0.0292026	chr11	46351761	rs7951870	T	C	0	chr12	33256674	-13095087
rs6701877:174015259:G:T	chr2.10736380	6.35957	2.51955e-09	0.00288981	0.0294136	chr1	174046121	rs6701877	G	T	0	chr2	10736380	-163309741
rs7951870:46373311:T:C	chr8.11933177	-6.35956	2.51966e-09	0.00288981	-0.0227048	chr11	46351761	rs7951870	T	C	0	chr8	11933177	-34418584
rs7951870:46373311:T:C	chr22.35196788	-6.35951	2.52027e-09	0.00288981	-0.0206725	chr11	46351761	rs7951870	T	C	0	chr22	35196788	-11154973
rs7951870:46373311:T:C	chr12.33256676	6.35947	2.52076e-09	0.00288981	0.0291965	chr11	46351761	rs7951870	T	C	0	chr12	33256676	-13095085
rs7951870:46373311:T:C	chr11.35934250	-6.35944	2.52124e-09	0.00288981	-0.0245288	chr11	46351761	rs7951870	T	C	0	chr11	35934250	-10417511
rs13121251:143829759:T:C	chrX.93161647	-6.35928	2.52323e-09	0.00289136	-0.0633719	chr4	142908606	rs13121251	T	C	0	chrX	93161647	-49746959
12:23633432:T:G	chr12.20978646	6.35915	2.52488e-09	0.00289251	0.0539879	chr12	23480498	rs1120004	G	T	0	chr12	20978646	-2501852
rs7951870:46373311:T:C	chr1.1704375	6.35908	2.52584e-09	0.00289267	0.0144225	chr11	46351761	rs7951870	T	C	0	chr1	1704375	-44647386
rs10148671	chr7.157033913	6.35904	2.5263e-09	0.00289267	0.0268403	chr14	29000167	rs10148671	C	T	0	chr7	157033913	128033746
rs7951870:46373311:T:C	chr12.29340293	6.35886	2.5287e-09	0.00289468	0.0257231	chr11	46351761	rs7951870	T	C	0	chr12	29340293	-17011468
rs6701877:174015259:G:T	chr9.8380838	6.35863	2.53165e-09	0.00289732	0.0342083	chr1	174046121	rs6701877	G	T	0	chr9	8380838	-165665283
rs1080500	chr3.52652723	-6.35837	2.53489e-09	0.00290029	-0.021546	chr3	53141001	rs1080500	A	G	0	chr3	52652723	-488278
rs7951870:46373311:T:C	chr18.11506647	6.3581	2.53837e-09	0.0029035	0.0136913	chr11	46351761	rs7951870	T	C	0	chr18	11506647	-34845114
rs55672338:181051857:T:A	chr3.64513380	-6.35804	2.53914e-09	0.0029035	-0.0495526	chr3	181334069	rs55672338	A	T	0	chr3	64513380	-116820689
rs7951870:46373311:T:C	chr1.230072749	6.35801	2.53963e-09	0.0029035	0.0383263	chr11	46351761	rs7951870	T	C	0	chr1	230072749	183720988
rs6694545:30437268:A:G	chr20.61538627	6.35777	2.54267e-09	0.00290623	0.0278598	chr1	29964421	rs6694545	G	A	0	chr20	61538627	31574206
rs7951870:46373311:T:C	chr8.11933182	-6.35761	2.54472e-09	0.00290784	-0.0227226	chr11	46351761	rs7951870	T	C	0	chr8	11933182	-34418579
rs7951870:46373311:T:C	chr17.76059907	6.35749	2.54635e-09	0.00290857	0.0184159	chr11	46351761	rs7951870	T	C	0	chr17	76059907	29708146
rs2905432:19484295:G:A	chr13.97644890	6.35744	2.54689e-09	0.00290857	0.0205213	chr19	19373486	rs2905432	A	G	0	chr13	97644890	78271404
rs7951870:46373311:T:C	chr4.5256664	6.35741	2.5473e-09	0.00290857	0.0379046	chr11	46351761	rs7951870	T	C	0	chr4	5256664	-41095097
rs6694545:30437268:A:G	chr12.51287940	-6.35734	2.54823e-09	0.0029089	-0.0185599	chr1	29964421	rs6694545	G	A	0	chr12	51287940	21323519
rs6694545:30437268:A:G	chr15.33980447	-6.35719	2.55016e-09	0.00291035	-0.0549315	chr1	29964421	rs6694545	G	A	0	chr15	33980447	4016026
rs7951870:46373311:T:C	chr12.33256715	6.3571	2.55135e-09	0.00291098	0.0290779	chr11	46351761	rs7951870	T	C	0	chr12	33256715	-13095046
rs6701877:174015259:G:T	chr17.74706313	-6.35691	2.55388e-09	0.00291312	-0.0217041	chr1	174046121	rs6701877	G	T	0	chr17	74706313	-99339808
rs1319017	chr9.82421702	6.35681	2.55515e-09	0.00291383	0.0270166	chr9	82121388	rs1319017	G	A	0	chr9	82421702	300314
rs6694545:30437268:A:G	chr12.102505251	-6.35671	2.55637e-09	0.00291449	-0.0354446	chr1	29964421	rs6694545	G	A	0	chr12	102505251	72540830
rs55672338:181051857:T:A	chr19.32618438	-6.35665	2.55713e-09	0.00291461	-0.0400444	chr3	181334069	rs55672338	A	T	0	chr19	32618438	-148715631
rs77011057:58064341:A:G	chr13.44437076	6.35659	2.558e-09	0.00291487	0.0102699	chr2	57837206	rs77011057	G	A	0	chr13	44437076	-13400130
rs1319017	chr11.124780957	6.3565	2.55915e-09	0.00291544	0.016134	chr9	82121388	rs1319017	G	A	0	chr11	124780957	42659569
rs2905432:19484295:G:A	chr16.79801737	-6.35625	2.56234e-09	0.00291834	-0.0458498	chr19	19373486	rs2905432	A	G	0	chr16	79801737	60428251
rs35736453:128329493:TC:T	chr15.34027551	-6.35611	2.5642e-09	0.00291971	-0.0705874	chr6	128008348	rs35736453	T	TC	0	chr15	34027551	-93980797
rs4936215:133852684:A:G	chr5.50608253	-6.35597	2.5661e-09	0.00292113	-0.0263197	chr11	133982789	rs4936215	G	A	0	chr5	50608253	-83374536
rs7951870:46373311:T:C	chr11.62483522	6.35589	2.56712e-09	0.00292156	0.00891513	chr11	46351761	rs7951870	T	C	0	chr11	62483522	16131761
rs6694545:30437268:A:G	chr5.11775272	-6.35584	2.56777e-09	0.00292156	-0.0169262	chr1	29964421	rs6694545	G	A	0	chr5	11775272	-18189149
rs2905432:19484295:G:A	chr16.886711	-6.35573	2.56913e-09	0.00292236	-0.0914664	chr19	19373486	rs2905432	A	G	0	chr16	886711	-18486775
rs1319017	chr8.120487416	-6.35568	2.5698e-09	0.00292239	-0.0242668	chr9	82121388	rs1319017	G	A	0	chr8	120487416	38366028
rs7951870:46373311:T:C	chr15.72573453	-6.35562	2.57061e-09	0.00292257	-0.0279821	chr11	46351761	rs7951870	T	C	0	chr15	72573453	26221692
rs7951870:46373311:T:C	chr8.11933187	-6.35552	2.57191e-09	0.00292331	-0.0227408	chr11	46351761	rs7951870	T	C	0	chr8	11933187	-34418574
rs6694545:30437268:A:G	chr1.14954816	6.35536	2.57401e-09	0.00292468	0.0115423	chr1	29964421	rs6694545	G	A	0	chr1	14954816	-15009605
rs6694545:30437268:A:G	chr4.8378499	6.35531	2.57464e-09	0.00292468	0.0177379	chr1	29964421	rs6694545	G	A	0	chr4	8378499	-21585922
rs2565065	chr7.149948448	-6.35528	2.57507e-09	0.00292468	-0.0284022	chr8	27470504	rs2565065	A	G	0	chr7	149948448	122477944
rs55672338:181051857:T:A	chr1.182285764	-6.3551	2.57741e-09	0.00292592	-0.0353538	chr3	181334069	rs55672338	A	T	0	chr1	182285764	951695
rs1319017	chr11.124781217	6.35507	2.57775e-09	0.00292592	0.0132981	chr9	82121388	rs1319017	G	A	0	chr11	124781217	42659829
rs6694545:30437268:A:G	chr18.7327388	6.35505	2.57811e-09	0.00292592	0.0140566	chr1	29964421	rs6694545	G	A	0	chr18	7327388	-22637033
rs1319017	chr14.56673747	-6.35486	2.58049e-09	0.00292788	-0.0514654	chr9	82121388	rs1319017	G	A	0	chr14	56673747	-25447641
rs1319017	chr10.107005838	6.35464	2.58348e-09	0.00293054	0.0276998	chr9	82121388	rs1319017	G	A	0	chr10	107005838	24884450
rs7951870:46373311:T:C	chr12.25568285	-6.35456	2.58452e-09	0.00293098	-0.0286918	chr11	46351761	rs7951870	T	C	0	chr12	25568285	-20783476
rs1023497:42340508:C:G	chr22.41634486	-6.35418	2.58941e-09	0.00293559	-0.0182395	chr22	41944504	rs1023497	G	C	0	chr22	41634486	-310018
rs6694545:30437268:A:G	chr1.245333220	6.35413	2.59015e-09	0.00293559	0.0343056	chr1	29964421	rs6694545	G	A	0	chr1	245333220	215368799
rs1347692:201297861:C:T	chr17.61170493	-6.3541	2.59055e-09	0.00293559	-0.0108213	chr2	200433138	rs1347692	T	C	0	chr17	61170493	-139262645
rs1319017	chr9.87859211	6.35404	2.59134e-09	0.00293575	0.0245745	chr9	82121388	rs1319017	G	A	0	chr9	87859211	5737823
rs7951870:46373311:T:C	chr8.51813119	-6.35386	2.59368e-09	0.00293616	-0.0187308	chr11	46351761	rs7951870	T	C	0	chr8	51813119	5461358
rs7951870:46373311:T:C	chr5.24682869	-6.35383	2.59409e-09	0.00293616	-0.0414965	chr11	46351761	rs7951870	T	C	0	chr5	24682869	-21668892
rs6701877:174015259:G:T	chr16.15922876	6.35382	2.59417e-09	0.00293616	0.0201851	chr1	174046121	rs6701877	G	T	0	chr16	15922876	-158123245
rs6701877:174015259:G:T	chr9.8380500	6.35381	2.59432e-09	0.00293616	0.0325795	chr1	174046121	rs6701877	G	T	0	chr9	8380500	-165665621
12:23633432:T:G	chr12.20978608	6.35373	2.59542e-09	0.00293668	0.0540838	chr12	23480498	rs1120004	G	T	0	chr12	20978608	-2501890
rs6694545:30437268:A:G	chr5.31508947	-6.35354	2.59794e-09	0.00293879	-0.0152095	chr1	29964421	rs6694545	G	A	0	chr5	31508947	1544526
rs7951870:46373311:T:C	chr22.36838040	6.35343	2.5993e-09	0.00293891	0.037748	chr11	46351761	rs7951870	T	C	0	chr22	36838040	-9513721
rs1319017	chr20.976694	6.35343	2.59936e-09	0.00293891	0.0184655	chr9	82121388	rs1319017	G	A	0	chr20	976694	-81144694
rs6701877:174015259:G:T	chr17.65997167	-6.35335	2.60048e-09	0.00293944	-0.0143733	chr1	174046121	rs6701877	G	T	0	chr17	65997167	-108048954
rs7951870:46373311:T:C	chr7.131074374	-6.35318	2.60268e-09	0.00294078	-0.028661	chr11	46351761	rs7951870	T	C	0	chr7	131074374	84722613
rs6701877:174015259:G:T	chr1.173576307	6.35314	2.60318e-09	0.00294078	0.0221468	chr1	174046121	rs6701877	G	T	0	chr1	173576307	-469814
rs140505938:150031490:C:T	chr19.7084403	-6.35307	2.6041e-09	0.00294078	-0.0305659	chr1	150059494	rs140505938	T	C	1	chr19	7084403	-142975091
rs6694545:30437268:A:G	chr16.19657256	6.35296	2.60553e-09	0.00294078	0.0351127	chr1	29964421	rs6694545	G	A	0	chr16	19657256	-10307165
rs7951870:46373311:T:C	chr10.25718386	-6.35276	2.60818e-09	0.00294078	-0.0565577	chr11	46351761	rs7951870	T	C	0	chr10	25718386	-20633375
rs6694545:30437268:A:G	chr15.84977193	6.35272	2.60877e-09	0.00294078	0.0130071	chr1	29964421	rs6694545	G	A	0	chr15	84977193	55012772
rs6694545:30437268:A:G	chr14.102827060	6.3527	2.60901e-09	0.00294078	0.0127645	chr1	29964421	rs6694545	G	A	0	chr14	102827060	72862639
rs13121251:143829759:T:C	chrX.93161826	-6.35267	2.60944e-09	0.00294078	-0.0605984	chr4	142908606	rs13121251	T	C	0	chrX	93161826	-49746780
rs35736453:128329493:TC:T	chr8.51830175	-6.35253	2.6113e-09	0.00294078	-0.0438688	chr6	128008348	rs35736453	T	TC	0	chr8	51830175	-76178173
rs7951870:46373311:T:C	chr4.5255540	6.35249	2.61176e-09	0.00294078	0.0293856	chr11	46351761	rs7951870	T	C	0	chr4	5255540	-41096221
rs35736453:128329493:TC:T	chr8.115826961	-6.35247	2.61205e-09	0.00294078	-0.027615	chr6	128008348	rs35736453	T	TC	0	chr8	115826961	-12181387
rs7951870:46373311:T:C	chr16.10821946	-6.35247	2.61206e-09	0.00294078	-0.0228264	chr11	46351761	rs7951870	T	C	0	chr16	10821946	-35529815
rs1319017	chr9.78442376	6.35247	2.61211e-09	0.00294078	0.0112561	chr9	82121388	rs1319017	G	A	0	chr9	78442376	-3679012
12:123665113:G:C	chr5.10456103	-6.35238	2.61324e-09	0.00294078	-0.0238406	chr12	123180566	rs2851447	C	G	0	chr5	10456103	-112724463
rs7432375	chr16.53117404	-6.35236	2.61351e-09	0.00294078	-0.0367087	chr3	136569563	rs7432375	A	G	0	chr16	53117404	-83452159
rs1023497:42340508:C:G	chr22.41634647	-6.35233	2.61393e-09	0.00294078	-0.0174095	chr22	41944504	rs1023497	G	C	0	chr22	41634647	-309857
rs7951870:46373311:T:C	chr17.75360924	-6.35233	2.61398e-09	0.00294078	-0.0479774	chr11	46351761	rs7951870	T	C	0	chr17	75360924	29009163
rs7951870:46373311:T:C	chr10.25718727	-6.35232	2.61404e-09	0.00294078	-0.0493172	chr11	46351761	rs7951870	T	C	0	chr10	25718727	-20633034
rs6694545:30437268:A:G	chr5.91917327	-6.35232	2.61409e-09	0.00294078	-0.00967079	chr1	29964421	rs6694545	G	A	0	chr5	91917327	61952906
rs10148671	chr6.43860563	6.35205	2.61757e-09	0.00294396	0.0223053	chr14	29000167	rs10148671	C	T	0	chr6	43860563	14860396
rs6701877:174015259:G:T	chr1.174622620	6.35188	2.61988e-09	0.00294489	0.020619	chr1	174046121	rs6701877	G	T	0	chr1	174622620	576499
rs55672338:181051857:T:A	chr2.236143074	6.35181	2.6208e-09	0.00294489	0.0790217	chr3	181334069	rs55672338	A	T	0	chr2	236143074	54809005
rs7951870:46373311:T:C	chr4.150738093	-6.35173	2.62188e-09	0.00294489	-0.0192974	chr11	46351761	rs7951870	T	C	0	chr4	150738093	104386332
rs7951870:46373311:T:C	chr5.101617939	6.35169	2.62245e-09	0.00294489	0.0250038	chr11	46351761	rs7951870	T	C	0	chr5	101617939	55266178
rs7951870:46373311:T:C	chr5.172669900	-6.35168	2.62257e-09	0.00294489	-0.0343176	chr11	46351761	rs7951870	T	C	0	chr5	172669900	126318139
rs66791238:53230650:T:C	chr13.72270570	-6.35168	2.62261e-09	0.00294489	-0.0968284	chr18	55563419	rs66791238	C	T	0	chr13	72270570	16707151
rs1319017	chr8.120486767	-6.35155	2.62423e-09	0.00294489	-0.0255842	chr9	82121388	rs1319017	G	A	0	chr8	120486767	38365379
rs10148671	chr3.628257	6.35153	2.62451e-09	0.00294489	0.0439878	chr14	29000167	rs10148671	C	T	0	chr3	628257	-28371910
rs7951870:46373311:T:C	chr17.76059900	6.35151	2.62486e-09	0.00294489	0.0182838	chr11	46351761	rs7951870	T	C	0	chr17	76059900	29708139
rs6694545:30437268:A:G	chr14.93988996	6.3515	2.62495e-09	0.00294489	0.0222716	chr1	29964421	rs6694545	G	A	0	chr14	93988996	64024575
rs7432375	chr1.236478973	-6.35135	2.62701e-09	0.00294647	-0.0129748	chr3	136569563	rs7432375	A	G	0	chr1	236478973	99909410
rs7432375	chr3.136088766	6.35125	2.62828e-09	0.00294716	0.0242565	chr3	136569563	rs7432375	A	G	0	chr3	136088766	-480797
rs7432375	chr16.53117376	-6.35116	2.62943e-09	0.00294732	-0.0373156	chr3	136569563	rs7432375	A	G	0	chr16	53117376	-83452187
rs7951870:46373311:T:C	chr5.172669904	-6.35114	2.62973e-09	0.00294732	-0.0344242	chr11	46351761	rs7951870	T	C	0	chr5	172669904	126318143
rs7010876:89264751:T:A	chr2.55080214	6.35108	2.63057e-09	0.00294752	0.0218748	chr8	88252522	rs7010876	A	T	0	chr2	55080214	-33172308
rs7951870:46373311:T:C	chr9.36531973	-6.35095	2.63233e-09	0.00294808	-0.0301472	chr11	46351761	rs7951870	T	C	0	chr9	36531973	-9819788
rs7951870:46373311:T:C	chr8.11933059	-6.35093	2.63252e-09	0.00294808	-0.0223347	chr11	46351761	rs7951870	T	C	0	chr8	11933059	-34418702
rs6694545:30437268:A:G	chr8.51883009	-6.3509	2.63303e-09	0.00294808	-0.0431232	chr1	29964421	rs6694545	G	A	0	chr8	51883009	21918588
rs6694545:30437268:A:G	chr4.8378284	6.35082	2.63398e-09	0.00294841	0.0144191	chr1	29964421	rs6694545	G	A	0	chr4	8378284	-21586137
rs7432375	chr1.236478743	-6.35069	2.63582e-09	0.00294973	-0.0120219	chr3	136569563	rs7432375	A	G	0	chr1	236478743	99909180
rs6694545:30437268:A:G	chr11.115173388	-6.3506	2.63698e-09	0.00295011	-0.015895	chr1	29964421	rs6694545	G	A	0	chr11	115173388	85208967
rs6694545:30437268:A:G	chr17.60450369	6.35056	2.63747e-09	0.00295011	0.0186492	chr1	29964421	rs6694545	G	A	0	chr17	60450369	30485948
rs6701877:174015259:G:T	chr17.65997332	-6.35043	2.63921e-09	0.00295132	-0.0150564	chr1	174046121	rs6701877	G	T	0	chr17	65997332	-108048789
rs6694545:30437268:A:G	chr2.217148577	6.35029	2.64115e-09	0.00295226	0.0206747	chr1	29964421	rs6694545	G	A	0	chr2	217148577	187184156
rs10148671	chr6.43860670	6.35027	2.64136e-09	0.00295226	0.0228592	chr14	29000167	rs10148671	C	T	0	chr6	43860670	14860503
rs7951870:46373311:T:C	chr22.36838794	6.35015	2.643e-09	0.00295318	0.0321862	chr11	46351761	rs7951870	T	C	0	chr22	36838794	-9512967
rs1080500	chr3.52603673	-6.35008	2.64398e-09	0.00295318	-0.0280076	chr3	53141001	rs1080500	A	G	0	chr3	52603673	-537328
rs7951870:46373311:T:C	chr4.172010841	-6.35007	2.64415e-09	0.00295318	-0.0295642	chr11	46351761	rs7951870	T	C	0	chr4	172010841	125659080
rs6694545:30437268:A:G	chr16.15079299	-6.34995	2.64576e-09	0.00295371	-0.0231412	chr1	29964421	rs6694545	G	A	0	chr16	15079299	-14885122
rs6701877:174015259:G:T	chr17.65997159	-6.34993	2.64594e-09	0.00295371	-0.014337	chr1	174046121	rs6701877	G	T	0	chr17	65997159	-108048962
rs1319017	chr9.96739096	6.34981	2.64761e-09	0.00295431	0.0163398	chr9	82121388	rs1319017	G	A	0	chr9	96739096	14617708
rs2905432:19484295:G:A	chr13.97643791	6.34979	2.64779e-09	0.00295431	0.0266002	chr19	19373486	rs2905432	A	G	0	chr13	97643791	78270305
rs7951870:46373311:T:C	chr7.132448378	-6.34957	2.65077e-09	0.0029569	-0.0500681	chr11	46351761	rs7951870	T	C	0	chr7	132448378	86096617
rs7951870:46373311:T:C	chr4.172010848	-6.34934	2.65385e-09	0.0029596	-0.0295473	chr11	46351761	rs7951870	T	C	0	chr4	172010848	125659087
rs55672338:181051857:T:A	chr2.236143897	6.34922	2.65554e-09	0.0029602	0.0513053	chr3	181334069	rs55672338	A	T	0	chr2	236143897	54809828
rs6694545:30437268:A:G	chr14.93989001	6.34919	2.65588e-09	0.0029602	0.0222828	chr1	29964421	rs6694545	G	A	0	chr14	93989001	64024580
rs1319017	chr11.110911719	6.34915	2.65652e-09	0.0029602	0.0138954	chr9	82121388	rs1319017	G	A	0	chr11	110911719	28790331
rs7951870:46373311:T:C	chr8.51882198	-6.34911	2.65702e-09	0.0029602	-0.0472701	chr11	46351761	rs7951870	T	C	0	chr8	51882198	5530437
rs6694545:30437268:A:G	chr2.7736765	-6.34901	2.65835e-09	0.00296095	-0.0257635	chr1	29964421	rs6694545	G	A	0	chr2	7736765	-22227656
rs6694545:30437268:A:G	chr7.30878692	6.34878	2.66152e-09	0.00296319	0.0279361	chr1	29964421	rs6694545	G	A	0	chr7	30878692	914271
rs7951870:46373311:T:C	chr5.172669912	-6.34873	2.66217e-09	0.00296319	-0.034621	chr11	46351761	rs7951870	T	C	0	chr5	172669912	126318151
rs80020004:104495116:C:T	chr14.103436888	-6.34872	2.66234e-09	0.00296319	-0.0411481	chr14	104028779	rs80020004	T	C	0	chr14	103436888	-591891
rs1319017	chr13.44759371	-6.34853	2.66478e-09	0.00296517	-0.0254988	chr9	82121388	rs1319017	G	A	0	chr13	44759371	-37362017
rs6694545:30437268:A:G	chr2.217148676	6.34827	2.66835e-09	0.00296549	0.0191634	chr1	29964421	rs6694545	G	A	0	chr2	217148676	187184255
rs6701877:174015259:G:T	chr8.51696437	-6.34826	2.66847e-09	0.00296549	-0.0279201	chr1	174046121	rs6701877	G	T	0	chr8	51696437	-122349684
rs7951870:46373311:T:C	chr9.36531929	-6.34826	2.66855e-09	0.00296549	-0.0301637	chr11	46351761	rs7951870	T	C	0	chr9	36531929	-9819832
12:123665113:G:C	chr5.10456284	-6.34825	2.66859e-09	0.00296549	-0.0276707	chr12	123180566	rs2851447	C	G	0	chr5	10456284	-112724282
rs66791238:53230650:T:C	chr5.133584214	-6.34824	2.66877e-09	0.00296549	-0.139575	chr18	55563419	rs66791238	C	T	0	chr5	133584214	78020795
rs7951870:46373311:T:C	chr11.63414062	6.34817	2.66972e-09	0.00296549	0.0291787	chr11	46351761	rs7951870	T	C	0	chr11	63414062	17062301
rs7951870:46373311:T:C	chr17.76059896	6.34811	2.67047e-09	0.00296549	0.0182088	chr11	46351761	rs7951870	T	C	0	chr17	76059896	29708135
rs7951870:46373311:T:C	chr3.168010246	6.34809	2.67074e-09	0.00296549	0.0294007	chr11	46351761	rs7951870	T	C	0	chr3	168010246	121658485
rs6694545:30437268:A:G	chr12.102506228	-6.34808	2.67099e-09	0.00296549	-0.034536	chr1	29964421	rs6694545	G	A	0	chr12	102506228	72541807
rs9881798:16846967:A:C	chr16.3079974	6.3478	2.6747e-09	0.00296839	0.0265583	chr3	16805459	rs9881798	A	C	0	chr16	3079974	-13725485
rs7951870:46373311:T:C	chr5.172669881	-6.34779	2.67493e-09	0.00296839	-0.0337378	chr11	46351761	rs7951870	T	C	0	chr5	172669881	126318120
rs6694545:30437268:A:G	chr21.44484953	6.34759	2.67763e-09	0.00297022	0.0263193	chr1	29964421	rs6694545	G	A	0	chr21	44484953	14520532
rs10148671	chr9.30559133	-6.34757	2.6779e-09	0.00297022	-0.0198841	chr14	29000167	rs10148671	C	T	0	chr9	30559133	1558966
rs7951870:46373311:T:C	chr12.29340315	6.34713	2.68382e-09	0.00297515	0.0255832	chr11	46351761	rs7951870	T	C	0	chr12	29340315	-17011446
rs9881798:16846967:A:C	chr3.13238189	6.34703	2.68525e-09	0.00297515	0.0194023	chr3	16805459	rs9881798	A	C	0	chr3	13238189	-3567270
rs7951870:46373311:T:C	chr19.20053223	-6.34701	2.68543e-09	0.00297515	-0.0503749	chr11	46351761	rs7951870	T	C	0	chr19	20053223	-26298538
rs7951870:46373311:T:C	chr16.10822636	-6.347	2.68563e-09	0.00297515	-0.0138759	chr11	46351761	rs7951870	T	C	0	chr16	10822636	-35529125
rs6694545:30437268:A:G	chr15.33980468	-6.347	2.68566e-09	0.00297515	-0.0545219	chr1	29964421	rs6694545	G	A	0	chr15	33980468	4016047
rs12293670:124612932:A:G	chr21.41214241	6.34683	2.68787e-09	0.00297523	0.0133657	chr11	124743036	rs12293670	A	G	0	chr21	41214241	-83528795
rs6694545:30437268:A:G	chr4.8378505	6.34676	2.68889e-09	0.00297523	0.017783	chr1	29964421	rs6694545	G	A	0	chr4	8378505	-21585916
rs7951870:46373311:T:C	chr10.25718369	-6.34675	2.68898e-09	0.00297523	-0.0567681	chr11	46351761	rs7951870	T	C	0	chr10	25718369	-20633392
rs10148671	chr7.157033934	6.34674	2.68914e-09	0.00297523	0.0268747	chr14	29000167	rs10148671	C	T	0	chr7	157033934	128033767
rs7951870:46373311:T:C	chr5.172669879	-6.34673	2.68932e-09	0.00297523	-0.0336696	chr11	46351761	rs7951870	T	C	0	chr5	172669879	126318118
rs7951870:46373311:T:C	chr20.55361943	-6.3467	2.68969e-09	0.00297523	-0.0283546	chr11	46351761	rs7951870	T	C	0	chr20	55361943	9010182
rs6701877:174015259:G:T	chr1.184178084	6.34656	2.69167e-09	0.00297598	0.0183842	chr1	174046121	rs6701877	G	T	0	chr1	184178084	10131963
rs7951870:46373311:T:C	chr4.3264957	-6.34655	2.69169e-09	0.00297598	-0.017773	chr11	46351761	rs7951870	T	C	0	chr4	3264957	-43086804
rs7951870:46373311:T:C	chr9.36532018	-6.34642	2.6936e-09	0.00297735	-0.0300547	chr11	46351761	rs7951870	T	C	0	chr9	36532018	-9819743
rs9881798:16846967:A:C	chr3.13238192	6.34632	2.69491e-09	0.00297807	0.0194096	chr3	16805459	rs9881798	A	C	0	chr3	13238192	-3567267
rs1319017	chr9.82421693	6.34619	2.69663e-09	0.00297924	0.0271735	chr9	82121388	rs1319017	G	A	0	chr9	82421693	300305
rs3743078:78894759:C:G	chr9.137724810	-6.3459	2.70062e-09	0.00298282	-0.01226	chr15	78602417	rs3743078	C	G	0	chr9	137724810	59122393
rs6694545:30437268:A:G	chr18.70174524	-6.34586	2.7012e-09	0.00298282	-0.0226744	chr1	29964421	rs6694545	G	A	0	chr18	70174524	40210103
rs6694545:30437268:A:G	chr12.102505115	-6.3456	2.70482e-09	0.00298608	-0.0352136	chr1	29964421	rs6694545	G	A	0	chr12	102505115	72540694
rs7951870:46373311:T:C	chr10.25718365	-6.3454	2.7075e-09	0.00298647	-0.0568157	chr11	46351761	rs7951870	T	C	0	chr10	25718365	-20633396
rs35736453:128329493:TC:T	chr8.51830149	-6.34539	2.7076e-09	0.00298647	-0.0443098	chr6	128008348	rs35736453	T	TC	0	chr8	51830149	-76178199
rs12447542	chr11.111358615	-6.34539	2.70761e-09	0.00298647	-0.0348372	chr16	7694178	rs12447542	A	G	0	chr11	111358615	103664437
rs7951870:46373311:T:C	chr8.11933050	-6.34538	2.70782e-09	0.00298647	-0.0223103	chr11	46351761	rs7951870	T	C	0	chr8	11933050	-34418711
rs1319017	chr8.120486753	-6.34531	2.70881e-09	0.00298682	-0.0255415	chr9	82121388	rs1319017	G	A	0	chr8	120486753	38365365
rs9611177:39840130:C:T	chr8.51813037	-6.34489	2.71447e-09	0.00299164	-0.0240135	chr22	39444125	rs9611177	T	C	0	chr8	51813037	12368912
rs6694545:30437268:A:G	chr1.162137042	6.34485	2.71506e-09	0.00299164	0.0428846	chr1	29964421	rs6694545	G	A	0	chr1	162137042	132172621
rs66791238:53230650:T:C	chr5.133584221	-6.34484	2.71518e-09	0.00299164	-0.139635	chr18	55563419	rs66791238	C	T	0	chr5	133584221	78020802
rs7951870:46373311:T:C	chr5.172669920	-6.34456	2.71907e-09	0.00299454	-0.0347961	chr11	46351761	rs7951870	T	C	0	chr5	172669920	126318159
rs7951870:46373311:T:C	chr4.150704205	-6.34451	2.71979e-09	0.00299454	-0.0242994	chr11	46351761	rs7951870	T	C	0	chr4	150704205	104352444
rs6694545:30437268:A:G	chr8.51829670	-6.34451	2.7198e-09	0.00299454	-0.0399866	chr1	29964421	rs6694545	G	A	0	chr8	51829670	21865249
rs13121251:143829759:T:C	chrX.93161886	-6.34442	2.72107e-09	0.00299517	-0.0595668	chr4	142908606	rs13121251	T	C	0	chrX	93161886	-49746720
rs7951870:46373311:T:C	chr4.150704208	-6.34436	2.72179e-09	0.00299517	-0.0243229	chr11	46351761	rs7951870	T	C	0	chr4	150704208	104352447
rs7951870:46373311:T:C	chr11.45812319	-6.34426	2.72323e-09	0.00299517	-0.018972	chr11	46351761	rs7951870	T	C	0	chr11	45812319	-539442
rs7951870:46373311:T:C	chr9.36532029	-6.34423	2.72357e-09	0.00299517	-0.0300203	chr11	46351761	rs7951870	T	C	0	chr9	36532029	-9819732
rs55672338:181051857:T:A	chr15.64060732	-6.34423	2.7237e-09	0.00299517	-0.0108763	chr3	181334069	rs55672338	A	T	0	chr15	64060732	-117273337
rs9881798:16846967:A:C	chr3.46391997	6.34414	2.72489e-09	0.00299574	0.00855292	chr3	16805459	rs9881798	A	C	0	chr3	46391997	29586538
rs7951870:46373311:T:C	chr4.73895147	6.34406	2.72594e-09	0.00299616	0.0314039	chr11	46351761	rs7951870	T	C	0	chr4	73895147	27543386
rs9881798:16846967:A:C	chr3.13238199	6.34393	2.72774e-09	0.00299668	0.0194245	chr3	16805459	rs9881798	A	C	0	chr3	13238199	-3567260
rs6694545:30437268:A:G	chr12.102506263	-6.34392	2.72799e-09	0.00299668	-0.0344357	chr1	29964421	rs6694545	G	A	0	chr12	102506263	72541842
rs6694545:30437268:A:G	chr20.58088259	6.34388	2.72841e-09	0.00299668	0.0238099	chr1	29964421	rs6694545	G	A	0	chr20	58088259	28123838
rs7951870:46373311:T:C	chr11.61341179	-6.3438	2.7296e-09	0.00299706	-0.0312813	chr11	46351761	rs7951870	T	C	0	chr11	61341179	14989418
rs6800435:10804551:C:A	chr15.87060793	-6.34376	2.73008e-09	0.00299706	-0.0378351	chr3	10762866	rs6800435	A	C	0	chr15	87060793	76297927
rs111294930:152177121:A:G	chr5.153333803	-6.34361	2.73216e-09	0.00299819	-0.0289753	chr5	152797561	rs111294930	G	A	0	chr5	153333803	536242
rs1319017	chr10.107004880	6.34359	2.73245e-09	0.00299819	0.0218096	chr9	82121388	rs1319017	G	A	0	chr10	107004880	24883492
rs6694545:30437268:A:G	chr2.217148548	6.34342	2.73483e-09	0.00300007	0.0210845	chr1	29964421	rs6694545	G	A	0	chr2	217148548	187184127
rs7951870:46373311:T:C	chr5.172669922	-6.34323	2.73745e-09	0.00300222	-0.0348362	chr11	46351761	rs7951870	T	C	0	chr5	172669922	126318161
rs7951870:46373311:T:C	chr2.113782700	-6.34304	2.74009e-09	0.00300438	-0.0137776	chr11	46351761	rs7951870	T	C	0	chr2	113782700	67430939
12:23633432:T:G	chr12.20978531	6.34287	2.74248e-09	0.00300626	0.054267	chr12	23480498	rs1120004	G	T	0	chr12	20978531	-2501967
rs7951870:46373311:T:C	chr12.33229906	6.34267	2.74527e-09	0.00300836	0.0431938	chr11	46351761	rs7951870	T	C	0	chr12	33229906	-13121855
rs7951870:46373311:T:C	chr8.11933046	-6.34264	2.74573e-09	0.00300836	-0.0222995	chr11	46351761	rs7951870	T	C	0	chr8	11933046	-34418715
rs6694545:30437268:A:G	chr1.245333204	6.34248	2.74789e-09	0.00300999	0.0346362	chr1	29964421	rs6694545	G	A	0	chr1	245333204	215368783
rs1080500	chr3.52652715	-6.34231	2.75028e-09	0.00301188	-0.0214602	chr3	53141001	rs1080500	A	G	0	chr3	52652715	-488286
rs3743078:78894759:C:G	chr9.94305504	-6.34217	2.75222e-09	0.00301327	-0.0196301	chr15	78602417	rs3743078	C	G	0	chr9	94305504	15703087
rs6701877:174015259:G:T	chr17.65997142	-6.34191	2.75586e-09	0.00301652	-0.0142591	chr1	174046121	rs6701877	G	T	0	chr17	65997142	-108048979
rs7951870:46373311:T:C	chr12.33263184	6.34169	2.75891e-09	0.00301912	0.0418383	chr11	46351761	rs7951870	T	C	0	chr12	33263184	-13088577
rs6694545:30437268:A:G	chr2.7736677	-6.34129	2.76452e-09	0.00302182	-0.0249931	chr1	29964421	rs6694545	G	A	0	chr2	7736677	-22227744
rs7951870:46373311:T:C	chr5.172669871	-6.34124	2.76532e-09	0.00302182	-0.0333836	chr11	46351761	rs7951870	T	C	0	chr5	172669871	126318110
rs7951870:46373311:T:C	chr8.11933215	-6.34122	2.76549e-09	0.00302182	-0.0228475	chr11	46351761	rs7951870	T	C	0	chr8	11933215	-34418546
rs7951870:46373311:T:C	chr1.1483977	6.34115	2.76659e-09	0.00302182	0.0181178	chr11	46351761	rs7951870	T	C	0	chr1	1483977	-44867784
rs7951870:46373311:T:C	chr9.88484137	6.34114	2.76663e-09	0.00302182	0.0121607	chr11	46351761	rs7951870	T	C	0	chr9	88484137	42132376
rs1080500	chr3.52603975	-6.34113	2.76681e-09	0.00302182	-0.0264784	chr3	53141001	rs1080500	A	G	0	chr3	52603975	-537026
rs6800435:10804551:C:A	chr15.87060783	-6.34111	2.76704e-09	0.00302182	-0.0376943	chr3	10762866	rs6800435	A	C	0	chr15	87060783	76297917
rs13121251:143829759:T:C	chr4.143477792	6.3411	2.76727e-09	0.00302182	0.0292251	chr4	142908606	rs13121251	T	C	0	chr4	143477792	569186
rs6701877:174015259:G:T	chr1.1481952	6.34109	2.76742e-09	0.00302182	0.0125212	chr1	174046121	rs6701877	G	T	0	chr1	1481952	-172564169
rs7951870:46373311:T:C	chr5.172669925	-6.34104	2.76813e-09	0.00302186	-0.0348938	chr11	46351761	rs7951870	T	C	0	chr5	172669925	126318164
rs1319017	chr1.247959762	-6.34089	2.77023e-09	0.00302334	-0.0437167	chr9	82121388	rs1319017	G	A	0	chr1	247959762	165838374
rs6694545:30437268:A:G	chr16.11952871	-6.34083	2.77109e-09	0.00302334	-0.0272779	chr1	29964421	rs6694545	G	A	0	chr16	11952871	-18011550
rs1319017	chr14.56673588	-6.3408	2.77151e-09	0.00302334	-0.0559681	chr9	82121388	rs1319017	G	A	0	chr14	56673588	-25447800
rs7951870:46373311:T:C	chr5.24682764	-6.34061	2.77419e-09	0.00302554	-0.0409711	chr11	46351761	rs7951870	T	C	0	chr5	24682764	-21668997
rs55672338:181051857:T:A	chr19.32618284	-6.34054	2.77514e-09	0.00302584	-0.0389221	chr3	181334069	rs55672338	A	T	0	chr19	32618284	-148715785
rs7596038:58383820:C:T	chr2.57766392	6.34048	2.77596e-09	0.003026	0.0186572	chr2	58156685	rs7596038	T	C	0	chr2	57766392	-390293
rs7432375	chr3.136224432	-6.34033	2.77809e-09	0.00302695	-0.0254511	chr3	136569563	rs7432375	A	G	0	chr3	136224432	-345131
rs2905432:19484295:G:A	chr2.120938447	-6.34032	2.77818e-09	0.00302695	-0.0772239	chr19	19373486	rs2905432	A	G	0	chr2	120938447	101564961
rs1319017	chr8.132954708	6.34004	2.78209e-09	0.00303048	0.0301463	chr9	82121388	rs1319017	G	A	0	chr8	132954708	50833320
rs35736453:128329493:TC:T	chr8.115826952	-6.33993	2.7837e-09	0.00303109	-0.0275248	chr6	128008348	rs35736453	T	TC	0	chr8	115826952	-12181396
rs7951870:46373311:T:C	chr2.113782696	-6.33991	2.784e-09	0.00303109	-0.0137753	chr11	46351761	rs7951870	T	C	0	chr2	113782696	67430935
rs7951870:46373311:T:C	chr11.116807457	-6.33966	2.78753e-09	0.00303213	-0.0192942	chr11	46351761	rs7951870	T	C	0	chr11	116807457	70455696
rs6694545:30437268:A:G	chr12.51288111	-6.33966	2.7876e-09	0.00303213	-0.0183998	chr1	29964421	rs6694545	G	A	0	chr12	51288111	21323690
rs1319017	chr9.92060401	6.33964	2.78775e-09	0.00303213	0.0296142	chr9	82121388	rs1319017	G	A	0	chr9	92060401	9939013
rs7951870:46373311:T:C	chr5.172669869	-6.33955	2.78904e-09	0.00303213	-0.0333088	chr11	46351761	rs7951870	T	C	0	chr5	172669869	126318108
rs6694545:30437268:A:G	chr14.102827196	6.33953	2.78937e-09	0.00303213	0.0141205	chr1	29964421	rs6694545	G	A	0	chr14	102827196	72862775
rs7432375	chr1.236478735	-6.33948	2.79e-09	0.00303213	-0.0119792	chr3	136569563	rs7432375	A	G	0	chr1	236478735	99909172
rs6694545:30437268:A:G	chr2.7736866	-6.33941	2.79108e-09	0.00303213	-0.0265157	chr1	29964421	rs6694545	G	A	0	chr2	7736866	-22227555
rs9881798:16846967:A:C	chr3.13238149	6.33941	2.7911e-09	0.00303213	0.0192522	chr3	16805459	rs9881798	A	C	0	chr3	13238149	-3567310
rs6694545:30437268:A:G	chr5.31508758	-6.33939	2.7913e-09	0.00303213	-0.0163319	chr1	29964421	rs6694545	G	A	0	chr5	31508758	1544337
rs6800435:10804551:C:A	chr5.118003403	-6.33937	2.7917e-09	0.00303213	-0.0232619	chr3	10762866	rs6800435	A	C	0	chr5	118003403	107240537
rs7951870:46373311:T:C	chr3.168018100	6.3393	2.79264e-09	0.00303243	0.0360697	chr11	46351761	rs7951870	T	C	0	chr3	168018100	121666339
rs10196799:185640728:A:T	chr2.135859090	-6.33913	2.79503e-09	0.00303429	-0.015013	chr2	184776001	rs10196799	T	A	0	chr2	135859090	-48916911
rs6694545:30437268:A:G	chr2.7736665	-6.33895	2.79765e-09	0.00303519	-0.024881	chr1	29964421	rs6694545	G	A	0	chr2	7736665	-22227756
12:23633432:T:G	chr12.15654724	-6.33891	2.79818e-09	0.00303519	-0.0219405	chr12	23480498	rs1120004	G	T	0	chr12	15654724	-7825774
rs9881798:16846967:A:C	chr8.51881808	-6.33889	2.79842e-09	0.00303519	-0.0489243	chr3	16805459	rs9881798	A	C	0	chr8	51881808	35076349
rs7951870:46373311:T:C	chr19.20053227	-6.33883	2.79923e-09	0.00303519	-0.0497257	chr11	46351761	rs7951870	T	C	0	chr19	20053227	-26298534
rs1319017	chr9.82431551	6.3388	2.79977e-09	0.00303519	0.0168862	chr9	82121388	rs1319017	G	A	0	chr9	82431551	310163
rs55672338:181051857:T:A	chr3.144206602	6.33878	2.8e-09	0.00303519	0.0183412	chr3	181334069	rs55672338	A	T	0	chr3	144206602	-37127467
rs1080500	chr3.52653325	-6.33874	2.80058e-09	0.00303519	-0.0245822	chr3	53141001	rs1080500	A	G	0	chr3	52653325	-487676
rs1319017	chr4.17680974	-6.33854	2.80341e-09	0.00303683	-0.0324847	chr9	82121388	rs1319017	G	A	0	chr4	17680974	-64440414
rs7951870:46373311:T:C	chr5.176828858	-6.33852	2.80376e-09	0.00303683	-0.027618	chr11	46351761	rs7951870	T	C	0	chr5	176828858	130477097
rs7951870:46373311:T:C	chr5.91917671	-6.33849	2.80412e-09	0.00303683	-0.013035	chr11	46351761	rs7951870	T	C	0	chr5	91917671	45565910
rs1319017	chr4.17680970	-6.33842	2.80516e-09	0.00303722	-0.0324889	chr9	82121388	rs1319017	G	A	0	chr4	17680970	-64440418
rs6694545:30437268:A:G	chr1.14954906	6.33829	2.80698e-09	0.00303845	0.0108858	chr1	29964421	rs6694545	G	A	0	chr1	14954906	-15009515
rs7951870:46373311:T:C	chr5.176828856	-6.33813	2.8092e-09	0.00304013	-0.0276566	chr11	46351761	rs7951870	T	C	0	chr5	176828856	130477095
rs10196799:185640728:A:T	chr2.135859113	-6.33803	2.81068e-09	0.00304087	-0.0149381	chr2	184776001	rs10196799	T	A	0	chr2	135859113	-48916888
rs7951870:46373311:T:C	chr22.36838810	6.33799	2.81123e-09	0.00304087	0.0318956	chr11	46351761	rs7951870	T	C	0	chr22	36838810	-9512951
rs55672338:181051857:T:A	chr1.182285801	-6.33794	2.81191e-09	0.00304087	-0.0356665	chr3	181334069	rs55672338	A	T	0	chr1	182285801	951732
rs7951870:46373311:T:C	chr12.33263106	6.3378	2.8139e-09	0.00304229	0.0417605	chr11	46351761	rs7951870	T	C	0	chr12	33263106	-13088655
rs13121251:143829759:T:C	chr1.156559095	-6.33769	2.81556e-09	0.00304336	-0.0760184	chr4	142908606	rs13121251	T	C	0	chr1	156559095	13650489
rs1319017	chr1.247959757	-6.3374	2.81964e-09	0.00304673	-0.0437071	chr9	82121388	rs1319017	G	A	0	chr1	247959757	165838369
rs7951870:46373311:T:C	chr4.5617750	6.33737	2.82004e-09	0.00304673	0.0155515	chr11	46351761	rs7951870	T	C	0	chr4	5617750	-40734011
rs6701877:174015259:G:T	chr2.13533499	-6.33718	2.82278e-09	0.00304847	-0.0268601	chr1	174046121	rs6701877	G	T	0	chr2	13533499	-160512622
rs7951870:46373311:T:C	chr12.33262986	6.33717	2.823e-09	0.00304847	0.0415905	chr11	46351761	rs7951870	T	C	0	chr12	33262986	-13088775
rs7951870:46373311:T:C	chr21.24347559	-6.33711	2.82381e-09	0.0030486	-0.0221538	chr11	46351761	rs7951870	T	C	0	chr21	24347559	-22004202
rs1319017	chr8.132954854	6.33696	2.82596e-09	0.00305002	0.0294291	chr9	82121388	rs1319017	G	A	0	chr8	132954854	50833466
rs4766428	chr9.124557925	6.33691	2.82674e-09	0.00305002	0.0318916	chr12	110285440	rs4766428	T	C	0	chr9	124557925	14272485
rs6694545:30437268:A:G	chr7.99533664	6.33688	2.82716e-09	0.00305002	0.0167393	chr1	29964421	rs6694545	G	A	0	chr7	99533664	69569243
rs7951870:46373311:T:C	chr5.172669866	-6.33678	2.82856e-09	0.0030508	-0.0331941	chr11	46351761	rs7951870	T	C	0	chr5	172669866	126318105
rs12293670:124612932:A:G	chr22.45041281	6.33642	2.83367e-09	0.00305558	0.0225565	chr11	124743036	rs12293670	A	G	0	chr22	45041281	-79701755
rs7951870:46373311:T:C	chr11.63415386	6.33622	2.83665e-09	0.00305676	0.0360182	chr11	46351761	rs7951870	T	C	0	chr11	63415386	17063625
rs6694545:30437268:A:G	chr1.14954908	6.33621	2.83673e-09	0.00305676	0.0108709	chr1	29964421	rs6694545	G	A	0	chr1	14954908	-15009513
rs9881798:16846967:A:C	chr3.46392029	6.33619	2.837e-09	0.00305676	0.00852693	chr3	16805459	rs9881798	A	C	0	chr3	46392029	29586570
rs1319017	chr11.124780910	6.33616	2.83748e-09	0.00305676	0.0166719	chr9	82121388	rs1319017	G	A	0	chr11	124780910	42659522
rs10148671	chr5.91917540	-6.33603	2.83937e-09	0.00305779	-0.0137713	chr14	29000167	rs10148671	C	T	0	chr5	91917540	62917373
rs16867576:88746331:A:G	chr11.75089554	-6.336	2.8398e-09	0.00305779	-0.0223706	chr5	89450514	rs16867576	G	A	0	chr11	75089554	-14360960
rs6701877:174015259:G:T	chr2.13533502	-6.33591	2.8411e-09	0.00305816	-0.0268799	chr1	174046121	rs6701877	G	T	0	chr2	13533502	-160512619
rs6701877:174015259:G:T	chr1.173575607	6.33583	2.84214e-09	0.00305816	0.0169896	chr1	174046121	rs6701877	G	T	0	chr1	173575607	-470514
rs1347692:201297861:C:T	chr17.61170453	-6.33583	2.84218e-09	0.00305816	-0.0107934	chr2	200433138	rs1347692	T	C	0	chr17	61170453	-139262685
rs7951870:46373311:T:C	chr11.106306838	-6.33569	2.84429e-09	0.0030597	-0.0288869	chr11	46351761	rs7951870	T	C	0	chr11	106306838	59955077
rs1319017	chr10.107004804	6.3355	2.84691e-09	0.00306124	0.0211683	chr9	82121388	rs1319017	G	A	0	chr10	107004804	24883416
rs10148671	chr15.45301783	6.33547	2.84736e-09	0.00306124	0.0323264	chr14	29000167	rs10148671	C	T	0	chr15	45301783	16301616
rs55672338:181051857:T:A	chr8.20626399	6.33544	2.84776e-09	0.00306124	0.0235686	chr3	181334069	rs55672338	A	T	0	chr8	20626399	-160707670
rs12447542	chr11.111358961	-6.33537	2.84882e-09	0.00306164	-0.0309825	chr16	7694178	rs12447542	A	G	0	chr11	111358961	103664783
rs6694545:30437268:A:G	chr9.129735089	6.33499	2.85436e-09	0.00306682	0.017983	chr1	29964421	rs6694545	G	A	0	chr9	129735089	99770668
rs1080500	chr3.52653327	-6.33494	2.855e-09	0.00306682	-0.0245767	chr3	53141001	rs1080500	A	G	0	chr3	52653327	-487674
rs1319017	chr10.107005048	6.33484	2.8565e-09	0.0030677	0.02322	chr9	82121388	rs1319017	G	A	0	chr10	107005048	24883660
rs13121251:143829759:T:C	chr10.15467277	-6.33452	2.86109e-09	0.00307117	-0.0260436	chr4	142908606	rs13121251	T	C	0	chr10	15467277	-127441329
rs7951870:46373311:T:C	chr19.20053229	-6.33452	2.8611e-09	0.00307117	-0.0494001	chr11	46351761	rs7951870	T	C	0	chr19	20053229	-26298532
rs55672338:181051857:T:A	chr16.50330509	-6.33426	2.86486e-09	0.00307447	-0.0601637	chr3	181334069	rs55672338	A	T	0	chr16	50330509	-131003560
rs1319017	chr2.97096059	-6.33404	2.86816e-09	0.00307729	-0.0181167	chr9	82121388	rs1319017	G	A	0	chr2	97096059	14974671
rs7951870:46373311:T:C	chr4.5255514	6.33394	2.86955e-09	0.00307804	0.0291325	chr11	46351761	rs7951870	T	C	0	chr4	5255514	-41096247
rs6701877:174015259:G:T	chr18.70545830	-6.33362	2.87429e-09	0.00308036	-0.0261641	chr1	174046121	rs6701877	G	T	0	chr18	70545830	-103500291
rs12293670:124612932:A:G	chr5.84765481	6.33357	2.87491e-09	0.00308036	0.0288064	chr11	124743036	rs12293670	A	G	0	chr5	84765481	-39977555
rs16902086	chr6.39055764	6.33354	2.87537e-09	0.00308036	0.0105815	chr5	45285650	rs16902086	A	G	0	chr6	39055764	-6229886
rs7432375	chr1.236478731	-6.33354	2.87542e-09	0.00308036	-0.0119577	chr3	136569563	rs7432375	A	G	0	chr1	236478731	99909168
rs7010876:89264751:T:A	chr2.55080228	6.33352	2.87564e-09	0.00308036	0.0217421	chr8	88252522	rs7010876	A	T	0	chr2	55080228	-33172294
rs10196799:185640728:A:T	chr2.135859051	-6.3335	2.87593e-09	0.00308036	-0.0151264	chr2	184776001	rs10196799	T	A	0	chr2	135859051	-48916950
rs7951870:46373311:T:C	chr11.106159741	-6.33346	2.87651e-09	0.00308036	-0.0138952	chr11	46351761	rs7951870	T	C	0	chr11	106159741	59807980
rs6694545:30437268:A:G	chr12.102506340	-6.33342	2.8772e-09	0.00308036	-0.0342015	chr1	29964421	rs6694545	G	A	0	chr12	102506340	72541919
rs1347692:201297861:C:T	chr17.61170571	-6.33332	2.87865e-09	0.00308053	-0.0108702	chr2	200433138	rs1347692	T	C	0	chr17	61170571	-139262567
rs7951870:46373311:T:C	chr11.81263991	-6.33325	2.87958e-09	0.00308053	-0.0474555	chr11	46351761	rs7951870	T	C	0	chr11	81263991	34912230
rs6694545:30437268:A:G	chr7.99875063	6.3332	2.88029e-09	0.00308053	0.0160252	chr1	29964421	rs6694545	G	A	0	chr7	99875063	69910642
rs6694545:30437268:A:G	chr5.31508967	-6.33314	2.88123e-09	0.00308053	-0.0150689	chr1	29964421	rs6694545	G	A	0	chr5	31508967	1544546
rs1319017	chr11.124780904	6.33312	2.88156e-09	0.00308053	0.0167409	chr9	82121388	rs1319017	G	A	0	chr11	124780904	42659516
rs7951870:46373311:T:C	chr5.172669934	-6.33311	2.88162e-09	0.00308053	-0.0350469	chr11	46351761	rs7951870	T	C	0	chr5	172669934	126318173
rs6694545:30437268:A:G	chr16.30637199	6.33308	2.88214e-09	0.00308053	0.0126053	chr1	29964421	rs6694545	G	A	0	chr16	30637199	672778
rs9881798:16846967:A:C	chr3.13238139	6.33299	2.88339e-09	0.00308112	0.0192008	chr3	16805459	rs9881798	A	C	0	chr3	13238139	-3567320
rs1347692:201297861:C:T	chr17.61170449	-6.33286	2.88529e-09	0.00308219	-0.0107904	chr2	200433138	rs1347692	T	C	0	chr17	61170449	-139262689
rs7951870:46373311:T:C	chr9.108394724	6.3328	2.88628e-09	0.00308219	0.0170606	chr11	46351761	rs7951870	T	C	0	chr9	108394724	62042963
rs1319017	chr9.82421682	6.33278	2.88644e-09	0.00308219	0.0273629	chr9	82121388	rs1319017	G	A	0	chr9	82421682	300294
rs6701877:174015259:G:T	chr6.165529765	-6.33269	2.88779e-09	0.00308254	-0.060258	chr1	174046121	rs6701877	G	T	0	chr6	165529765	-8516356
rs6694545:30437268:A:G	chr12.102506345	-6.33267	2.88814e-09	0.00308254	-0.0341857	chr1	29964421	rs6694545	G	A	0	chr12	102506345	72541924
rs7951870:46373311:T:C	chr9.36531872	-6.33238	2.89242e-09	0.00308638	-0.0300773	chr11	46351761	rs7951870	T	C	0	chr9	36531872	-9819889
rs6701877:174015259:G:T	chr6.165529697	-6.33212	2.89611e-09	0.00308958	-0.0587394	chr1	174046121	rs6701877	G	T	0	chr6	165529697	-8516424
rs6701877:174015259:G:T	chr6.165529790	-6.33205	2.89713e-09	0.00308994	-0.0607856	chr1	174046121	rs6701877	G	T	0	chr6	165529790	-8516331
rs1451488:199990107:A:G	chr2.199766709	-6.33195	2.89862e-09	0.00309079	-0.0207681	chr2	199125384	rs1451488	G	A	0	chr2	199766709	641325
rs7951870:46373311:T:C	chr2.62058841	6.33185	2.90016e-09	0.00309147	0.0162571	chr11	46351761	rs7951870	T	C	0	chr2	62058841	15707080
rs13121251:143829759:T:C	chr9.134482249	6.33182	2.90063e-09	0.00309147	0.0137801	chr4	142908606	rs13121251	T	C	0	chr9	134482249	-8426357
rs1319017	chr4.17680871	-6.33158	2.90414e-09	0.00309448	-0.0325675	chr9	82121388	rs1319017	G	A	0	chr4	17680871	-64440517
rs7951870:46373311:T:C	chr5.172669861	-6.33148	2.90554e-09	0.00309476	-0.0329962	chr11	46351761	rs7951870	T	C	0	chr5	172669861	126318100
rs2905432:19484295:G:A	chr2.120938572	-6.33147	2.90578e-09	0.00309476	-0.0784211	chr19	19373486	rs2905432	A	G	0	chr2	120938572	101565086
rs10148671	chr9.16701000	-6.33132	2.908e-09	0.00309603	-0.0173739	chr14	29000167	rs10148671	C	T	0	chr9	16701000	-12299167
rs1319017	chr8.132954658	6.33129	2.90835e-09	0.00309603	0.0303188	chr9	82121388	rs1319017	G	A	0	chr8	132954658	50833270
rs6701877:174015259:G:T	chr6.165529674	-6.33114	2.91067e-09	0.00309776	-0.0582	chr1	174046121	rs6701877	G	T	0	chr6	165529674	-8516447
rs10196799:185640728:A:T	chr2.135859145	-6.33087	2.91453e-09	0.00310114	-0.0148237	chr2	184776001	rs10196799	T	A	0	chr2	135859145	-48916856
rs704373:63867355:A:G	chr5.98918310	6.33066	2.91776e-09	0.00310384	0.0117659	chr3	63881679	rs704373	G	A	0	chr5	98918310	35036631
rs7951870:46373311:T:C	chr7.33662058	-6.33051	2.91991e-09	0.00310539	-0.0340003	chr11	46351761	rs7951870	T	C	0	chr7	33662058	-12689703
rs1451488:199990107:A:G	chr2.199767604	-6.3304	2.92149e-09	0.00310603	-0.0220142	chr2	199125384	rs1451488	G	A	0	chr2	199767604	642220
12:123665113:G:C	chr5.10456093	-6.33038	2.92189e-09	0.00310603	-0.0235461	chr12	123180566	rs2851447	C	G	0	chr5	10456093	-112724473
rs2905432:19484295:G:A	chr16.79801239	-6.33027	2.92345e-09	0.00310696	-0.0502174	chr19	19373486	rs2905432	A	G	0	chr16	79801239	60427753
rs7951870:46373311:T:C	chr2.62058873	6.33012	2.92562e-09	0.00310853	0.0163506	chr11	46351761	rs7951870	T	C	0	chr2	62058873	15707112
rs7951870:46373311:T:C	chr5.172669937	-6.33005	2.92668e-09	0.00310892	-0.0350915	chr11	46351761	rs7951870	T	C	0	chr5	172669937	126318176
rs7951870:46373311:T:C	chr1.159367004	6.32996	2.92806e-09	0.00310952	0.0158362	chr11	46351761	rs7951870	T	C	0	chr1	159367004	113015243
rs10196799:185640728:A:T	chr2.135859039	-6.32992	2.92868e-09	0.00310952	-0.015158	chr2	184776001	rs10196799	T	A	0	chr2	135859039	-48916962
rs2905432:19484295:G:A	chr12.115731797	6.32982	2.93015e-09	0.00310952	0.0257131	chr19	19373486	rs2905432	A	G	0	chr12	115731797	96358311
rs7951870:46373311:T:C	chr22.36837997	6.32977	2.93085e-09	0.00310952	0.0374399	chr11	46351761	rs7951870	T	C	0	chr22	36837997	-9513764
rs2970610:44097530:T:C	chr20.47085577	-6.32971	2.93177e-09	0.00310952	-0.0144496	chr1	43631859	rs2970610	C	T	0	chr20	47085577	3453718
rs6701877:174015259:G:T	chr6.165529837	-6.3297	2.93198e-09	0.00310952	-0.0617295	chr1	174046121	rs6701877	G	T	0	chr6	165529837	-8516284
rs6694545:30437268:A:G	chr17.65580280	-6.32966	2.93248e-09	0.00310952	-0.0154812	chr1	29964421	rs6694545	G	A	0	chr17	65580280	35615859
rs7951870:46373311:T:C	chr11.81265432	-6.32964	2.93278e-09	0.00310952	-0.0533395	chr11	46351761	rs7951870	T	C	0	chr11	81265432	34913671
rs7432375	chr1.236478994	-6.32948	2.93526e-09	0.00311142	-0.013029	chr3	136569563	rs7432375	A	G	0	chr1	236478994	99909431
rs1319017	chr20.40993137	6.32942	2.93613e-09	0.00311142	0.0377298	chr9	82121388	rs1319017	G	A	0	chr20	40993137	-41128251
rs7951870:46373311:T:C	chr9.36531865	-6.32938	2.93665e-09	0.00311142	-0.0300585	chr11	46351761	rs7951870	T	C	0	chr9	36531865	-9819896
rs7951870:46373311:T:C	chr16.10821934	-6.32924	2.93882e-09	0.0031116	-0.0228112	chr11	46351761	rs7951870	T	C	0	chr16	10821934	-35529827
rs7951870:46373311:T:C	chr12.33256152	6.3292	2.93939e-09	0.0031116	0.0306582	chr11	46351761	rs7951870	T	C	0	chr12	33256152	-13095609
rs1319017	chr9.78442393	6.3291	2.94088e-09	0.0031116	0.0118389	chr9	82121388	rs1319017	G	A	0	chr9	78442393	-3678995
rs6701877:174015259:G:T	chr6.165529846	-6.32908	2.94118e-09	0.0031116	-0.0619028	chr1	174046121	rs6701877	G	T	0	chr6	165529846	-8516275
rs7951870:46373311:T:C	chr2.62058883	6.32905	2.94158e-09	0.0031116	0.0163787	chr11	46351761	rs7951870	T	C	0	chr2	62058883	15707122
rs7951870:46373311:T:C	chr18.38065033	6.32902	2.94198e-09	0.0031116	0.0273804	chr11	46351761	rs7951870	T	C	0	chr18	38065033	-8286728
rs6701877:174015259:G:T	chr8.51697258	-6.32901	2.9422e-09	0.0031116	-0.0280644	chr1	174046121	rs6701877	G	T	0	chr8	51697258	-122348863
rs7951870:46373311:T:C	chr11.92157405	-6.329	2.94234e-09	0.0031116	-0.0138309	chr11	46351761	rs7951870	T	C	0	chr11	92157405	45805644
rs7951870:46373311:T:C	chr18.38065015	6.32882	2.94498e-09	0.00311365	0.0273693	chr11	46351761	rs7951870	T	C	0	chr18	38065015	-8286746
rs2565065	chr7.149948625	-6.3286	2.94836e-09	0.00311649	-0.0267114	chr8	27470504	rs2565065	A	G	0	chr7	149948625	122478121
rs7951870:46373311:T:C	chr12.33256943	6.32853	2.94941e-09	0.00311687	0.028374	chr11	46351761	rs7951870	T	C	0	chr12	33256943	-13094818
rs6694545:30437268:A:G	chr8.51829626	-6.32846	2.95042e-09	0.00311721	-0.0404661	chr1	29964421	rs6694545	G	A	0	chr8	51829626	21865205
rs10148671	chr2.7737789	-6.32837	2.95173e-09	0.00311785	-0.0261643	chr14	29000167	rs10148671	C	T	0	chr2	7737789	-21262378
rs2905432:19484295:G:A	chr16.79801788	-6.32827	2.95329e-09	0.00311877	-0.0451844	chr19	19373486	rs2905432	A	G	0	chr16	79801788	60428302
rs7951870:46373311:T:C	chr7.9276170	-6.32821	2.9542e-09	0.00311888	-0.026908	chr11	46351761	rs7951870	T	C	0	chr7	9276170	-37075591
rs7951870:46373311:T:C	chr11.106159716	-6.32817	2.95478e-09	0.00311888	-0.0140152	chr11	46351761	rs7951870	T	C	0	chr11	106159716	59807955
rs6694545:30437268:A:G	chr15.84976767	6.32809	2.95599e-09	0.00311894	0.0145711	chr1	29964421	rs6694545	G	A	0	chr15	84976767	55012346
rs7951870:46373311:T:C	chr18.38064960	6.32807	2.95625e-09	0.00311894	0.0273227	chr11	46351761	rs7951870	T	C	0	chr18	38064960	-8286801
rs1473594:60696526:T:C	chr13.40937169	-6.32802	2.95707e-09	0.00311894	-0.015177	chr8	59783967	rs1473594	T	C	0	chr13	40937169	-18846798
rs7951870:46373311:T:C	chr8.49725899	-6.32798	2.95761e-09	0.00311894	-0.0173989	chr11	46351761	rs7951870	T	C	0	chr8	49725899	3374138
rs7951870:46373311:T:C	chr18.38064943	6.32779	2.96042e-09	0.00311941	0.0273043	chr11	46351761	rs7951870	T	C	0	chr18	38064943	-8286818
rs7951870:46373311:T:C	chr3.168010235	6.32779	2.96042e-09	0.00311941	0.0293405	chr11	46351761	rs7951870	T	C	0	chr3	168010235	121658474
rs6701877:174015259:G:T	chr17.74706465	-6.32778	2.96054e-09	0.00311941	-0.0256575	chr1	174046121	rs6701877	G	T	0	chr17	74706465	-99339656
rs6694545:30437268:A:G	chr16.30637386	6.32776	2.96083e-09	0.00311941	0.0139718	chr1	29964421	rs6694545	G	A	0	chr16	30637386	672965
rs2565065	chr2.87341197	6.32771	2.96171e-09	0.0031196	0.169335	chr8	27470504	rs2565065	A	G	0	chr2	87341197	59870693
rs7951870:46373311:T:C	chr21.24347491	-6.32764	2.96264e-09	0.00311985	-0.0222006	chr11	46351761	rs7951870	T	C	0	chr21	24347491	-22004270
rs6701877:174015259:G:T	chr6.165529623	-6.32744	2.96577e-09	0.00312242	-0.0569617	chr1	174046121	rs6701877	G	T	0	chr6	165529623	-8516498
rs6694545:30437268:A:G	chr4.9044225	-6.32737	2.96681e-09	0.00312278	-0.0439972	chr1	29964421	rs6694545	G	A	0	chr4	9044225	-20920196
rs6694545:30437268:A:G	chr2.191397780	-6.32688	2.97415e-09	0.00312956	-0.0226379	chr1	29964421	rs6694545	G	A	0	chr2	191397780	161433359
rs7951870:46373311:T:C	chr7.9276198	-6.32683	2.97494e-09	0.00312956	-0.0271221	chr11	46351761	rs7951870	T	C	0	chr7	9276198	-37075563
rs7951870:46373311:T:C	chr16.4203754	6.3268	2.97533e-09	0.00312956	0.012937	chr11	46351761	rs7951870	T	C	0	chr16	4203754	-42148007
rs12293670:124612932:A:G	chr5.84762584	6.32675	2.97616e-09	0.00312969	0.0229775	chr11	124743036	rs12293670	A	G	0	chr5	84762584	-39980452
rs6694545:30437268:A:G	chr16.19657125	6.32662	2.97811e-09	0.00313031	0.036703	chr1	29964421	rs6694545	G	A	0	chr16	19657125	-10307296
rs7951870:46373311:T:C	chr4.3265256	-6.32661	2.97814e-09	0.00313031	-0.0240246	chr11	46351761	rs7951870	T	C	0	chr4	3265256	-43086505
rs1319017	chr7.101501936	6.32645	2.98067e-09	0.00313165	0.018228	chr9	82121388	rs1319017	G	A	0	chr7	101501936	19380548
rs7951870:46373311:T:C	chr1.1481959	6.32644	2.9808e-09	0.00313165	0.0112506	chr11	46351761	rs7951870	T	C	0	chr1	1481959	-44869802
rs12293670:124612932:A:G	chr9.129734465	6.32617	2.98491e-09	0.00313439	0.0178249	chr11	124743036	rs12293670	A	G	0	chr9	129734465	4991429
rs2905432:19484295:G:A	chr16.887117	-6.32615	2.98515e-09	0.00313439	-0.0776084	chr19	19373486	rs2905432	A	G	0	chr16	887117	-18486369
rs7951870:46373311:T:C	chr4.74202288	-6.32613	2.98551e-09	0.00313439	-0.0205669	chr11	46351761	rs7951870	T	C	0	chr4	74202288	27850527
rs7951870:46373311:T:C	chr7.9276211	-6.32596	2.98806e-09	0.00313635	-0.0272199	chr11	46351761	rs7951870	T	C	0	chr7	9276211	-37075550
rs7951870:46373311:T:C	chr2.62058905	6.32585	2.98964e-09	0.00313722	0.0164384	chr11	46351761	rs7951870	T	C	0	chr2	62058905	15707144
rs1347692:201297861:C:T	chr17.61170581	-6.32581	2.99029e-09	0.00313722	-0.0108762	chr2	200433138	rs1347692	T	C	0	chr17	61170581	-139262557
rs7951870:46373311:T:C	chr16.886336	-6.32573	2.99151e-09	0.00313777	-0.0769561	chr11	46351761	rs7951870	T	C	0	chr16	886336	-45465425
rs7951870:46373311:T:C	chr4.5617784	6.32563	2.99306e-09	0.00313866	0.0151493	chr11	46351761	rs7951870	T	C	0	chr4	5617784	-40733977
rs6800435:10804551:C:A	chr5.118002367	-6.32539	2.99661e-09	0.00314165	-0.025476	chr3	10762866	rs6800435	A	C	0	chr5	118002367	107239501
rs7951870:46373311:T:C	chr10.25718280	-6.32531	2.9979e-09	0.00314227	-0.0576582	chr11	46351761	rs7951870	T	C	0	chr10	25718280	-20633481
rs7951870:46373311:T:C	chr5.176828896	-6.32518	2.99983e-09	0.00314356	-0.0268265	chr11	46351761	rs7951870	T	C	0	chr5	176828896	130477135
rs6694545:30437268:A:G	chr8.108349927	6.32507	3.00158e-09	0.00314467	0.0627188	chr1	29964421	rs6694545	G	A	0	chr8	108349927	78385506
rs7951870:46373311:T:C	chr1.1481952	6.32497	3.00298e-09	0.0031454	0.0113969	chr11	46351761	rs7951870	T	C	0	chr1	1481952	-44869809
rs7951870:46373311:T:C	chr8.136811087	-6.32477	3.00611e-09	0.00314757	-0.023044	chr11	46351761	rs7951870	T	C	0	chr8	136811087	90459326
rs7951870:46373311:T:C	chr1.1481969	6.32475	3.00646e-09	0.00314757	0.0110368	chr11	46351761	rs7951870	T	C	0	chr1	1481969	-44869792
rs7951870:46373311:T:C	chr21.24347475	-6.32461	3.00848e-09	0.00314884	-0.0222089	chr11	46351761	rs7951870	T	C	0	chr21	24347475	-22004286
rs6694545:30437268:A:G	chr17.65580271	-6.32457	3.00907e-09	0.00314884	-0.0154992	chr1	29964421	rs6694545	G	A	0	chr17	65580271	35615850
rs7951870:46373311:T:C	chr9.77460819	6.32424	3.01419e-09	0.00315347	0.0167226	chr11	46351761	rs7951870	T	C	0	chr9	77460819	31109058
rs1347692:201297861:C:T	chr17.61170583	-6.32419	3.01493e-09	0.00315351	-0.0108774	chr2	200433138	rs1347692	T	C	0	chr17	61170583	-139262555
rs7432375	chr3.136304212	-6.32414	3.01564e-09	0.00315351	-0.0372324	chr3	136569563	rs7432375	A	G	0	chr3	136304212	-265351
rs6694545:30437268:A:G	chr1.14954772	6.32392	3.01905e-09	0.00315634	0.0118463	chr1	29964421	rs6694545	G	A	0	chr1	14954772	-15009649
rs7951870:46373311:T:C	chr1.53101492	-6.32373	3.02193e-09	0.00315854	-0.0214034	chr11	46351761	rs7951870	T	C	0	chr1	53101492	6749731
rs6694545:30437268:A:G	chr14.102827202	6.32369	3.02255e-09	0.00315854	0.0141756	chr1	29964421	rs6694545	G	A	0	chr14	102827202	72862781
rs6694545:30437268:A:G	chr8.108349740	6.32364	3.02337e-09	0.00315867	0.0614879	chr1	29964421	rs6694545	G	A	0	chr8	108349740	78385319
rs1319017	chr10.107005126	6.32309	3.03176e-09	0.00316619	0.0238572	chr9	82121388	rs1319017	G	A	0	chr10	107005126	24883738
rs12293670:124612932:A:G	chr14.106840851	6.32308	3.03198e-09	0.00316619	0.0361829	chr11	124743036	rs12293670	A	G	0	chr14	106840851	-17902185
rs7951870:46373311:T:C	chr10.25718219	-6.32303	3.03272e-09	0.00316622	-0.0580776	chr11	46351761	rs7951870	T	C	0	chr10	25718219	-20633542
rs7951870:46373311:T:C	chr11.116806466	-6.32285	3.0355e-09	0.0031684	-0.0224763	chr11	46351761	rs7951870	T	C	0	chr11	116806466	70454705
rs217287	chr2.135935119	-6.32275	3.03705e-09	0.00316916	-0.0118775	chr6	83697747	rs217287	T	C	1	chr2	135935119	52237372
rs7951870:46373311:T:C	chr22.36838829	6.32271	3.03765e-09	0.00316916	0.0315454	chr11	46351761	rs7951870	T	C	0	chr22	36838829	-9512932
rs7951870:46373311:T:C	chr1.1481947	6.32263	3.03891e-09	0.00316967	0.0114995	chr11	46351761	rs7951870	T	C	0	chr1	1481947	-44869814
rs6694545:30437268:A:G	chr17.60450386	6.32255	3.04015e-09	0.00316967	0.018653	chr1	29964421	rs6694545	G	A	0	chr17	60450386	30485965
rs7951870:46373311:T:C	chr10.25718175	-6.32254	3.04025e-09	0.00316967	-0.0583056	chr11	46351761	rs7951870	T	C	0	chr10	25718175	-20633586
rs7951870:46373311:T:C	chr10.81983340	6.32239	3.04249e-09	0.00317089	0.0295501	chr11	46351761	rs7951870	T	C	0	chr10	81983340	35631579
rs6694545:30437268:A:G	chr16.78385617	6.32236	3.04302e-09	0.00317089	0.0266599	chr1	29964421	rs6694545	G	A	0	chr16	78385617	48421196
rs7951870:46373311:T:C	chr12.33256108	6.32233	3.04353e-09	0.00317089	0.0307643	chr11	46351761	rs7951870	T	C	0	chr12	33256108	-13095653
rs6694545:30437268:A:G	chr16.19657110	6.32202	3.04828e-09	0.00317455	0.0368641	chr1	29964421	rs6694545	G	A	0	chr16	19657110	-10307311
rs12447542	chr1.17438001	6.32201	3.04846e-09	0.00317455	0.00524655	chr16	7694178	rs12447542	A	G	0	chr1	17438001	9743823
rs6800435:10804551:C:A	chr5.118003445	-6.32194	3.04953e-09	0.00317493	-0.0230937	chr3	10762866	rs6800435	A	C	0	chr5	118003445	107240579
rs12447542	chr1.17438322	6.32176	3.05223e-09	0.003177	0.00668671	chr16	7694178	rs12447542	A	G	0	chr1	17438322	9744144
rs7951870:46373311:T:C	chr11.106159690	-6.32168	3.05352e-09	0.00317762	-0.0141441	chr11	46351761	rs7951870	T	C	0	chr11	106159690	59807929
rs6694545:30437268:A:G	chr16.78385624	6.32156	3.05542e-09	0.00317886	0.026551	chr1	29964421	rs6694545	G	A	0	chr16	78385624	48421203
rs7951870:46373311:T:C	chr18.38064722	6.32137	3.05839e-09	0.00318121	0.0269122	chr11	46351761	rs7951870	T	C	0	chr18	38064722	-8287039
rs2970610:44097530:T:C	chr20.47085569	-6.32094	3.06496e-09	0.00318729	-0.0143442	chr1	43631859	rs2970610	C	T	0	chr20	47085569	3453710
rs7951870:46373311:T:C	chr5.101617972	6.32082	3.06683e-09	0.00318729	0.0247259	chr11	46351761	rs7951870	T	C	0	chr5	101617972	55266211
rs6694545:30437268:A:G	chr17.65580265	-6.3208	3.06712e-09	0.00318729	-0.0155097	chr1	29964421	rs6694545	G	A	0	chr17	65580265	35615844
rs6694545:30437268:A:G	chr5.84766675	6.32076	3.06776e-09	0.00318729	0.0285648	chr1	29964421	rs6694545	G	A	0	chr5	84766675	54802254
rs3743078:78894759:C:G	chr18.42624863	-6.32076	3.06777e-09	0.00318729	-0.0147413	chr15	78602417	rs3743078	C	G	0	chr18	42624863	-35977554
rs2905432:19484295:G:A	chr12.26482873	-6.3207	3.06873e-09	0.00318755	-0.0255581	chr19	19373486	rs2905432	A	G	0	chr12	26482873	7109387
rs7951870:46373311:T:C	chr10.25718091	-6.3206	3.07022e-09	0.00318836	-0.0585601	chr11	46351761	rs7951870	T	C	0	chr10	25718091	-20633670
rs10148671	chr6.43860505	6.32044	3.07277e-09	0.00319027	0.0219015	chr14	29000167	rs10148671	C	T	0	chr6	43860505	14860338
rs6701877:174015259:G:T	chr9.8381026	6.32028	3.07522e-09	0.00319207	0.0347209	chr1	174046121	rs6701877	G	T	0	chr9	8381026	-165665095
rs3743078:78894759:C:G	chr17.60760680	-6.32023	3.076e-09	0.00319214	-0.0360156	chr15	78602417	rs3743078	C	G	0	chr17	60760680	-17841737
rs6694545:30437268:A:G	chr3.14801235	6.32008	3.07843e-09	0.00319314	0.0135482	chr1	29964421	rs6694545	G	A	0	chr3	14801235	-15163186
rs7951870:46373311:T:C	chr11.62483542	6.32006	3.07875e-09	0.00319314	0.00886803	chr11	46351761	rs7951870	T	C	0	chr11	62483542	16131781
rs6701877:174015259:G:T	chr17.65997103	-6.32003	3.07909e-09	0.00319314	-0.0140781	chr1	174046121	rs6701877	G	T	0	chr17	65997103	-108049018
rs7951870:46373311:T:C	chr4.172010248	-6.31989	3.08138e-09	0.00319384	-0.03077	chr11	46351761	rs7951870	T	C	0	chr4	172010248	125658487
rs35736453:128329493:TC:T	chr15.72631203	-6.31988	3.08143e-09	0.00319384	-0.0419568	chr6	128008348	rs35736453	T	TC	0	chr15	72631203	-55377145
rs704373:63867355:A:G	chr5.98918305	6.31978	3.08305e-09	0.00319384	0.0117601	chr3	63881679	rs704373	G	A	0	chr5	98918305	35036626
rs35736453:128329493:TC:T	chr15.72631144	-6.31974	3.08372e-09	0.00319384	-0.0429814	chr6	128008348	rs35736453	T	TC	0	chr15	72631144	-55377204
rs1319017	chr10.107005146	6.3197	3.08429e-09	0.00319384	0.0240175	chr9	82121388	rs1319017	G	A	0	chr10	107005146	24883758
rs10148671	chr12.52803479	6.31969	3.08447e-09	0.00319384	0.0267395	chr14	29000167	rs10148671	C	T	0	chr12	52803479	23803312
rs3743078:78894759:C:G	chr9.94306057	-6.31967	3.08473e-09	0.00319384	-0.0209996	chr15	78602417	rs3743078	C	G	0	chr9	94306057	15703640
rs6694545:30437268:A:G	chr3.14801218	6.31962	3.08548e-09	0.00319388	0.013465	chr1	29964421	rs6694545	G	A	0	chr3	14801218	-15163203
rs1080500	chr3.52603633	-6.31938	3.08926e-09	0.00319705	-0.0279735	chr3	53141001	rs1080500	A	G	0	chr3	52603633	-537368
rs55672338:181051857:T:A	chr19.32618256	-6.31923	3.0916e-09	0.00319874	-0.0384523	chr3	181334069	rs55672338	A	T	0	chr19	32618256	-148715813
rs55672338:181051857:T:A	chr3.64513462	-6.31919	3.09235e-09	0.00319878	-0.0501789	chr3	181334069	rs55672338	A	T	0	chr3	64513462	-116820607
rs7951870:46373311:T:C	chr10.81983419	6.31907	3.09416e-09	0.00319957	0.0295862	chr11	46351761	rs7951870	T	C	0	chr10	81983419	35631658
rs2565065	chr7.149948631	-6.31901	3.09512e-09	0.00319957	-0.0266221	chr8	27470504	rs2565065	A	G	0	chr7	149948631	122478127
rs10148671	chr15.45301876	6.31897	3.09569e-09	0.00319957	0.0322276	chr14	29000167	rs10148671	C	T	0	chr15	45301876	16301709
rs7951870:46373311:T:C	chr11.121784216	-6.31892	3.09645e-09	0.00319957	-0.0275511	chr11	46351761	rs7951870	T	C	0	chr11	121784216	75432455
rs1347692:201297861:C:T	chr17.61170433	-6.31891	3.09667e-09	0.00319957	-0.0107783	chr2	200433138	rs1347692	T	C	0	chr17	61170433	-139262705
rs6694545:30437268:A:G	chr7.146058302	6.31874	3.09926e-09	0.0032015	0.0204645	chr1	29964421	rs6694545	G	A	0	chr7	146058302	116093881
rs6434928:198304577:G:A	chr2.197917945	-6.31863	3.10107e-09	0.00320207	-0.0256056	chr2	197439853	rs6434928	G	A	0	chr2	197917945	478092
rs10148671	chr1.8977467	6.31862	3.10123e-09	0.00320207	0.0225897	chr14	29000167	rs10148671	C	T	0	chr1	8977467	-20022700
12:92246786:C:G	chr14.79619087	6.31848	3.10343e-09	0.00320361	0.0266789	chr12	91853010	rs4240748	G	C	0	chr14	79619087	-12233923
rs140505938:150031490:C:T	chr14.37160844	-6.31838	3.105e-09	0.0032041	-0.0500879	chr1	150059494	rs140505938	T	C	1	chr14	37160844	-112898650
rs1319017	chr20.40993153	6.31833	3.10577e-09	0.0032041	0.0373	chr9	82121388	rs1319017	G	A	0	chr20	40993153	-41128235
rs7951870:46373311:T:C	chr5.172669851	-6.31827	3.10664e-09	0.0032041	-0.0325751	chr11	46351761	rs7951870	T	C	0	chr5	172669851	126318090
rs217287	chr2.135935084	-6.31827	3.10675e-09	0.0032041	-0.011803	chr6	83697747	rs217287	T	C	1	chr2	135935084	52237337
rs6694545:30437268:A:G	chr8.51829598	-6.31822	3.10753e-09	0.00320417	-0.0407627	chr1	29964421	rs6694545	G	A	0	chr8	51829598	21865177
rs1080500	chr3.52604016	-6.31811	3.10929e-09	0.00320524	-0.026092	chr3	53141001	rs1080500	A	G	0	chr3	52604016	-536985
rs6694545:30437268:A:G	chr5.84762584	6.31797	3.11139e-09	0.00320667	0.0219159	chr1	29964421	rs6694545	G	A	0	chr5	84762584	54798163
rs1319017	chr9.78442400	6.31786	3.11315e-09	0.00320716	0.0120731	chr9	82121388	rs1319017	G	A	0	chr9	78442400	-3678988
rs10148671	chr15.45301882	6.31785	3.11329e-09	0.00320716	0.0322218	chr14	29000167	rs10148671	C	T	0	chr15	45301882	16301715
rs7951870:46373311:T:C	chr1.1481940	6.31751	3.11867e-09	0.00321197	0.0116401	chr11	46351761	rs7951870	T	C	0	chr1	1481940	-44869821
rs217287	chr2.135935080	-6.31743	3.11994e-09	0.00321254	-0.0117941	chr6	83697747	rs217287	T	C	1	chr2	135935080	52237333
rs1347692:201297861:C:T	chr17.61170591	-6.31733	3.12153e-09	0.00321333	-0.0108821	chr2	200433138	rs1347692	T	C	0	chr17	61170591	-139262547
rs3743078:78894759:C:G	chr18.42624872	-6.31729	3.12213e-09	0.00321333	-0.0146505	chr15	78602417	rs3743078	C	G	0	chr18	42624872	-35977545
rs6701877:174015259:G:T	chr6.165529542	-6.31706	3.12588e-09	0.00321645	-0.0548876	chr1	174046121	rs6701877	G	T	0	chr6	165529542	-8516579
rs6701877:174015259:G:T	chr9.8381037	6.317	3.12676e-09	0.00321662	0.0347415	chr1	174046121	rs6701877	G	T	0	chr9	8381037	-165665084
rs16867576:88746331:A:G	chr11.75089671	-6.31691	3.12825e-09	0.00321741	-0.0227	chr5	89450514	rs16867576	G	A	0	chr11	75089671	-14360843
rs7951870:46373311:T:C	chr11.35933981	-6.31684	3.12936e-09	0.00321782	-0.0236785	chr11	46351761	rs7951870	T	C	0	chr11	35933981	-10417780
rs1319017	chr8.120486695	-6.31674	3.13085e-09	0.00321862	-0.025339	chr9	82121388	rs1319017	G	A	0	chr8	120486695	38365307
rs7951870:46373311:T:C	chr11.116806458	-6.31669	3.13164e-09	0.0032187	-0.022463	chr11	46351761	rs7951870	T	C	0	chr11	116806458	70454697
rs7951870:46373311:T:C	chr5.176828905	-6.31662	3.13282e-09	0.00321917	-0.0266245	chr11	46351761	rs7951870	T	C	0	chr5	176828905	130477144
rs6694545:30437268:A:G	chr15.33980526	-6.31656	3.13365e-09	0.00321929	-0.0533578	chr1	29964421	rs6694545	G	A	0	chr15	33980526	4016105
rs7951870:46373311:T:C	chr21.24347845	-6.31649	3.1348e-09	0.00321974	-0.0217414	chr11	46351761	rs7951870	T	C	0	chr21	24347845	-22003916
rs7951870:46373311:T:C	chr10.67896030	-6.31628	3.13817e-09	0.00322112	-0.0214061	chr11	46351761	rs7951870	T	C	0	chr10	67896030	21544269
rs6694545:30437268:A:G	chr12.33262986	6.31627	3.13828e-09	0.00322112	0.0432198	chr1	29964421	rs6694545	G	A	0	chr12	33262986	3298565
rs55672338:181051857:T:A	chr3.64513106	-6.31624	3.13877e-09	0.00322112	-0.0429023	chr3	181334069	rs55672338	A	T	0	chr3	64513106	-116820963
rs7432375	chr3.136214579	-6.31621	3.13928e-09	0.00322112	-0.0205068	chr3	136569563	rs7432375	A	G	0	chr3	136214579	-354984
12:92246786:C:G	chr14.79619286	6.31614	3.14046e-09	0.00322112	0.0269895	chr12	91853010	rs4240748	G	C	0	chr14	79619286	-12233724
rs7951870:46373311:T:C	chr11.81264130	-6.3161	3.14111e-09	0.00322112	-0.0490386	chr11	46351761	rs7951870	T	C	0	chr11	81264130	34912369
rs7951870:46373311:T:C	chr3.183010768	6.31609	3.14116e-09	0.00322112	0.0147093	chr11	46351761	rs7951870	T	C	0	chr3	183010768	136659007
rs2905432:19484295:G:A	chr2.120938642	-6.31569	3.14754e-09	0.00322656	-0.078318	chr19	19373486	rs2905432	A	G	0	chr2	120938642	101565156
rs3743078:78894759:C:G	chr9.137725263	-6.31563	3.14849e-09	0.00322656	-0.0140285	chr15	78602417	rs3743078	C	G	0	chr9	137725263	59122846
rs6701877:174015259:G:T	chr2.10736295	6.31562	3.14862e-09	0.00322656	0.0296981	chr1	174046121	rs6701877	G	T	0	chr2	10736295	-163309826
rs16867576:88746331:A:G	chr11.75089430	-6.31536	3.15281e-09	0.00322956	-0.0219769	chr5	89450514	rs16867576	G	A	0	chr11	75089430	-14361084
rs6701877:174015259:G:T	chr1.177968987	6.31534	3.15309e-09	0.00322956	0.0179857	chr1	174046121	rs6701877	G	T	0	chr1	177968987	3922866
rs6701877:174015259:G:T	chr8.51697282	-6.3153	3.1537e-09	0.00322956	-0.0280014	chr1	174046121	rs6701877	G	T	0	chr8	51697282	-122348839
rs7951870:46373311:T:C	chr11.81264138	-6.31514	3.15627e-09	0.00323118	-0.049124	chr11	46351761	rs7951870	T	C	0	chr11	81264138	34912377
rs12293670:124612932:A:G	chr14.106840843	6.31512	3.15672e-09	0.00323118	0.0361221	chr11	124743036	rs12293670	A	G	0	chr14	106840843	-17902193
rs7951870:46373311:T:C	chr3.168012539	6.31474	3.16269e-09	0.00323655	0.0413137	chr11	46351761	rs7951870	T	C	0	chr3	168012539	121660778
rs6694545:30437268:A:G	chr15.42688773	6.31451	3.16648e-09	0.0032397	0.0114835	chr1	29964421	rs6694545	G	A	0	chr15	42688773	12724352
rs6694545:30437268:A:G	chr1.245333164	6.31426	3.17035e-09	0.0032416	0.0353178	chr1	29964421	rs6694545	G	A	0	chr1	245333164	215368743
rs6694545:30437268:A:G	chr12.102506454	-6.31417	3.17179e-09	0.0032416	-0.0338221	chr1	29964421	rs6694545	G	A	0	chr12	102506454	72542033
rs55672338:181051857:T:A	chr4.150705952	-6.31416	3.172e-09	0.0032416	-0.0392408	chr3	181334069	rs55672338	A	T	0	chr4	150705952	-30628117
rs10196799:185640728:A:T	chr2.135859182	-6.31416	3.17201e-09	0.0032416	-0.014676	chr2	184776001	rs10196799	T	A	0	chr2	135859182	-48916819
rs6694545:30437268:A:G	chr2.191397893	-6.31414	3.17244e-09	0.0032416	-0.023481	chr1	29964421	rs6694545	G	A	0	chr2	191397893	161433472
rs3743078:78894759:C:G	chr18.42624879	-6.31412	3.17266e-09	0.0032416	-0.0145793	chr15	78602417	rs3743078	C	G	0	chr18	42624879	-35977538
rs80020004:104495116:C:T	chr14.103436902	-6.31406	3.17363e-09	0.00324183	-0.0409344	chr14	104028779	rs80020004	T	C	0	chr14	103436902	-591877
rs7951870:46373311:T:C	chr10.67896017	-6.31402	3.17433e-09	0.00324183	-0.0211483	chr11	46351761	rs7951870	T	C	0	chr10	67896017	21544256
rs6694545:30437268:A:G	chr3.14801282	6.31382	3.17753e-09	0.00324436	0.0137746	chr1	29964421	rs6694545	G	A	0	chr3	14801282	-15163139
rs9881798:16846967:A:C	chr3.46392066	6.3136	3.1811e-09	0.00324682	0.00849389	chr3	16805459	rs9881798	A	C	0	chr3	46392066	29586607
rs6694545:30437268:A:G	chr16.19657468	6.31358	3.18139e-09	0.00324682	0.0318518	chr1	29964421	rs6694545	G	A	0	chr16	19657468	-10306953
rs7432375	chr3.136225011	-6.31337	3.18474e-09	0.00324951	-0.0205468	chr3	136569563	rs7432375	A	G	0	chr3	136225011	-344552
rs6694545:30437268:A:G	chr21.44484957	6.31317	3.18804e-09	0.00325192	0.0262449	chr1	29964421	rs6694545	G	A	0	chr21	44484957	14520536
rs6701877:174015259:G:T	chr1.1481947	6.3131	3.18903e-09	0.00325192	0.0125939	chr1	174046121	rs6701877	G	T	0	chr1	1481947	-172564174
12:92246786:C:G	chr14.79619019	6.31307	3.1896e-09	0.00325192	0.0265666	chr12	91853010	rs4240748	G	C	0	chr14	79619019	-12233991
rs10196799:185640728:A:T	chr2.135859184	-6.31299	3.19083e-09	0.00325192	-0.0146676	chr2	184776001	rs10196799	T	A	0	chr2	135859184	-48916817
rs2905432:19484295:G:A	chr5.124213030	6.31297	3.19124e-09	0.00325192	0.0340205	chr19	19373486	rs2905432	A	G	0	chr5	124213030	104839544
rs7951870:46373311:T:C	chr9.36531833	-6.31292	3.19203e-09	0.00325192	-0.0299503	chr11	46351761	rs7951870	T	C	0	chr9	36531833	-9819928
rs6701877:174015259:G:T	chr12.50016330	6.31288	3.1927e-09	0.00325192	0.0273616	chr1	174046121	rs6701877	G	T	0	chr12	50016330	-124029791
rs10148671	chr4.2174028	6.31287	3.19289e-09	0.00325192	0.0163822	chr14	29000167	rs10148671	C	T	0	chr4	2174028	-26826139
rs1347692:201297861:C:T	chr17.61170596	-6.31274	3.19491e-09	0.0032525	-0.0108851	chr2	200433138	rs1347692	T	C	0	chr17	61170596	-139262542
rs6694545:30437268:A:G	chr21.44484696	6.31267	3.19602e-09	0.0032525	0.0264106	chr1	29964421	rs6694545	G	A	0	chr21	44484696	14520275
rs10148671	chr4.73894379	6.31267	3.19611e-09	0.0032525	0.0290642	chr14	29000167	rs10148671	C	T	0	chr4	73894379	44894212
rs6694545:30437268:A:G	chr17.60450392	6.31262	3.19686e-09	0.0032525	0.0186536	chr1	29964421	rs6694545	G	A	0	chr17	60450392	30485971
rs10148671	chr7.157033773	6.31259	3.1974e-09	0.0032525	0.0260109	chr14	29000167	rs10148671	C	T	0	chr7	157033773	128033606
rs6694545:30437268:A:G	chr1.114029814	6.31256	3.19786e-09	0.0032525	0.0117523	chr1	29964421	rs6694545	G	A	0	chr1	114029814	84065393
rs1080500	chr3.52604025	-6.3125	3.19886e-09	0.0032525	-0.0260031	chr3	53141001	rs1080500	A	G	0	chr3	52604025	-536976
rs7951870:46373311:T:C	chr17.76059853	6.31247	3.19924e-09	0.0032525	0.0174291	chr11	46351761	rs7951870	T	C	0	chr17	76059853	29708092
rs7951870:46373311:T:C	chr10.25717963	-6.31238	3.20075e-09	0.00325312	-0.0584803	chr11	46351761	rs7951870	T	C	0	chr10	25717963	-20633798
rs10196799:185640728:A:T	chr1.6379185	6.31235	3.2013e-09	0.00325312	0.020647	chr2	184776001	rs10196799	T	A	0	chr1	6379185	-178396816
rs7951870:46373311:T:C	chr3.168019715	6.31216	3.20435e-09	0.00325549	0.03325	chr11	46351761	rs7951870	T	C	0	chr3	168019715	121667954
rs7951870:46373311:T:C	chr5.172669847	-6.31198	3.20728e-09	0.00325772	-0.0323973	chr11	46351761	rs7951870	T	C	0	chr5	172669847	126318086
rs9611177:39840130:C:T	chr8.51848077	-6.31191	3.20839e-09	0.00325812	-0.0379245	chr22	39444125	rs9611177	T	C	0	chr8	51848077	12403952
rs6694545:30437268:A:G	chr7.99386758	6.31185	3.20937e-09	0.00325837	0.0194058	chr1	29964421	rs6694545	G	A	0	chr7	99386758	69422337
rs6701877:174015259:G:T	chr8.51696372	-6.31179	3.21032e-09	0.00325861	-0.0277002	chr1	174046121	rs6701877	G	T	0	chr8	51696372	-122349749
rs7432375	chr3.136305470	-6.31159	3.21349e-09	0.00326108	-0.0400005	chr3	136569563	rs7432375	A	G	0	chr3	136305470	-264093
rs10148671	chr2.7737808	-6.31138	3.21701e-09	0.00326347	-0.0259309	chr14	29000167	rs10148671	C	T	0	chr2	7737808	-21262359
rs9881798:16846967:A:C	chr14.37063178	6.31136	3.21729e-09	0.00326347	0.0140939	chr3	16805459	rs9881798	A	C	0	chr14	37063178	20257719
rs12293670:124612932:A:G	chr22.45041271	6.31127	3.21876e-09	0.00326405	0.0223421	chr11	124743036	rs12293670	A	G	0	chr22	45041271	-79701765
rs2905432:19484295:G:A	chr2.120938659	-6.31121	3.21974e-09	0.00326405	-0.0782159	chr19	19373486	rs2905432	A	G	0	chr2	120938659	101565173
rs1319017	chr10.107005195	6.31111	3.22133e-09	0.00326405	0.0244035	chr9	82121388	rs1319017	G	A	0	chr10	107005195	24883807
rs7951870:46373311:T:C	chr4.150703686	-6.3111	3.22152e-09	0.00326405	-0.0202109	chr11	46351761	rs7951870	T	C	0	chr4	150703686	104351925
rs13121251:143829759:T:C	chr10.15467895	-6.31103	3.22275e-09	0.00326405	-0.0275409	chr4	142908606	rs13121251	T	C	0	chr10	15467895	-127440711
rs7951870:46373311:T:C	chr2.62058968	6.31097	3.22363e-09	0.00326405	0.0165938	chr11	46351761	rs7951870	T	C	0	chr2	62058968	15707207
rs7951870:46373311:T:C	chr1.230074037	6.31094	3.22423e-09	0.00326405	0.0276651	chr11	46351761	rs7951870	T	C	0	chr1	230074037	183722276
rs1319017	chr11.110912365	6.31087	3.22531e-09	0.00326405	0.0142355	chr9	82121388	rs1319017	G	A	0	chr11	110912365	28790977
rs6694545:30437268:A:G	chr16.11953105	-6.31083	3.22588e-09	0.00326405	-0.0226178	chr1	29964421	rs6694545	G	A	0	chr16	11953105	-18011316
rs7951870:46373311:T:C	chr17.76059851	6.31082	3.22607e-09	0.00326405	0.0173939	chr11	46351761	rs7951870	T	C	0	chr17	76059851	29708090
rs1451488:199990107:A:G	chr17.75286141	-6.31079	3.22657e-09	0.00326405	-0.0117531	chr2	199125384	rs1451488	G	A	0	chr17	75286141	-123839243
rs7951870:46373311:T:C	chr19.20053239	-6.31075	3.22729e-09	0.00326405	-0.0477649	chr11	46351761	rs7951870	T	C	0	chr19	20053239	-26298522
rs10148671	chr15.45301920	6.31072	3.22775e-09	0.00326405	0.0321874	chr14	29000167	rs10148671	C	T	0	chr15	45301920	16301753
rs1319017	chr9.78442287	6.3107	3.22802e-09	0.00326405	0.00808715	chr9	82121388	rs1319017	G	A	0	chr9	78442287	-3679101
rs2970610:44097530:T:C	chr20.47085560	-6.31044	3.23228e-09	0.00326762	-0.0142259	chr1	43631859	rs2970610	C	T	0	chr20	47085560	3453701
rs7010876:89264751:T:A	chr2.55079305	6.31039	3.23319e-09	0.00326766	0.0252518	chr8	88252522	rs7010876	A	T	0	chr2	55079305	-33173217
rs1451488:199990107:A:G	chr17.75286166	-6.31035	3.23377e-09	0.00326766	-0.0115907	chr2	199125384	rs1451488	G	A	0	chr17	75286166	-123839218
rs6694545:30437268:A:G	chr12.33261225	6.31028	3.23491e-09	0.00326807	0.0339397	chr1	29964421	rs6694545	G	A	0	chr12	33261225	3296804
rs7951870:46373311:T:C	chr18.38065879	6.31008	3.23827e-09	0.00327073	0.0258491	chr11	46351761	rs7951870	T	C	0	chr18	38065879	-8285882
rs7951870:46373311:T:C	chr7.9276340	-6.30989	3.24134e-09	0.0032731	-0.0281318	chr11	46351761	rs7951870	T	C	0	chr7	9276340	-37075421
rs7951870:46373311:T:C	chr17.75360847	-6.30976	3.24341e-09	0.00327446	-0.0478631	chr11	46351761	rs7951870	T	C	0	chr17	75360847	29009086
rs6694545:30437268:A:G	chr16.70001887	6.30969	3.24459e-09	0.00327491	0.0211477	chr1	29964421	rs6694545	G	A	0	chr16	70001887	40037466
rs6701877:174015259:G:T	chr17.506350	6.30961	3.2459e-09	0.00327532	0.034464	chr1	174046121	rs6701877	G	T	0	chr17	506350	-173539771
12:23633432:T:G	chr12.15654691	-6.30958	3.24645e-09	0.00327532	-0.0215075	chr12	23480498	rs1120004	G	T	0	chr12	15654691	-7825807
rs1319017	chr9.87859073	6.30953	3.24732e-09	0.00327546	0.0213425	chr9	82121388	rs1319017	G	A	0	chr9	87859073	5737685
rs6701877:174015259:G:T	chr1.174622692	6.30948	3.24804e-09	0.00327546	0.0198309	chr1	174046121	rs6701877	G	T	0	chr1	174622692	576571
rs7951870:46373311:T:C	chr8.49725227	-6.30938	3.24972e-09	0.00327641	-0.0177696	chr11	46351761	rs7951870	T	C	0	chr8	49725227	3373466
rs6694545:30437268:A:G	chr17.60450394	6.30931	3.25091e-09	0.0032765	0.0186537	chr1	29964421	rs6694545	G	A	0	chr17	60450394	30485973
rs6701877:174015259:G:T	chr8.51696368	-6.30927	3.25154e-09	0.0032765	-0.0276856	chr1	174046121	rs6701877	G	T	0	chr8	51696368	-122349753
rs7432375	chr3.136305474	-6.30924	3.25199e-09	0.0032765	-0.0399646	chr3	136569563	rs7432375	A	G	0	chr3	136305474	-264089
rs6694545:30437268:A:G	chr18.7327349	6.30909	3.25445e-09	0.00327791	0.013716	chr1	29964421	rs6694545	G	A	0	chr18	7327349	-22637072
rs1319017	chr7.101501958	6.30906	3.25495e-09	0.00327791	0.0185244	chr9	82121388	rs1319017	G	A	0	chr7	101501958	19380570
rs7951870:46373311:T:C	chr15.72630518	-6.30897	3.2564e-09	0.00327791	-0.0354757	chr11	46351761	rs7951870	T	C	0	chr15	72630518	26278757
12:123665113:G:C	chr6.149114309	6.30895	3.25686e-09	0.00327791	0.0241372	chr12	123180566	rs2851447	C	G	0	chr6	149114309	25933743
rs7951870:46373311:T:C	chr11.121784127	-6.30893	3.25704e-09	0.00327791	-0.0279923	chr11	46351761	rs7951870	T	C	0	chr11	121784127	75432366
rs7951870:46373311:T:C	chr10.25717929	-6.30866	3.26163e-09	0.0032818	-0.0583622	chr11	46351761	rs7951870	T	C	0	chr10	25717929	-20633832
rs6694545:30437268:A:G	chr16.11952855	-6.30842	3.26555e-09	0.00328407	-0.0273214	chr1	29964421	rs6694545	G	A	0	chr16	11952855	-18011566
rs2970610:44097530:T:C	chr10.1411647	-6.30841	3.26567e-09	0.00328407	-0.0159979	chr1	43631859	rs2970610	C	T	0	chr10	1411647	-42220212
rs6701877:174015259:G:T	chr1.177968995	6.30839	3.26608e-09	0.00328407	0.017994	chr1	174046121	rs6701877	G	T	0	chr1	177968995	3922874
rs9881798:16846967:A:C	chr14.37063160	6.30822	3.26887e-09	0.00328561	0.0141152	chr3	16805459	rs9881798	A	C	0	chr14	37063160	20257701
rs6694545:30437268:A:G	chr20.61538997	6.30821	3.26907e-09	0.00328561	0.0148017	chr1	29964421	rs6694545	G	A	0	chr20	61538997	31574576
rs7432375	chr16.53117178	-6.30803	3.27196e-09	0.00328778	-0.0399278	chr3	136569563	rs7432375	A	G	0	chr16	53117178	-83452385
rs9881798:16846967:A:C	chr14.37063265	6.30798	3.27285e-09	0.00328794	0.0139545	chr3	16805459	rs9881798	A	C	0	chr14	37063265	20257806
rs12293670:124612932:A:G	chr9.129735018	6.30784	3.27519e-09	0.00328956	0.0186606	chr11	124743036	rs12293670	A	G	0	chr9	129735018	4991982
rs1319017	chr9.78442406	6.30759	3.27932e-09	0.00329193	0.0122708	chr9	82121388	rs1319017	G	A	0	chr9	78442406	-3678982
rs6701877:174015259:G:T	chr17.74706493	-6.30759	3.27935e-09	0.00329193	-0.0263237	chr1	174046121	rs6701877	G	T	0	chr17	74706493	-99339628
rs55672338:181051857:T:A	chr19.21670896	-6.30752	3.28044e-09	0.00329193	-0.0753441	chr3	181334069	rs55672338	A	T	0	chr19	21670896	-159663173
rs7951870:46373311:T:C	chr17.76059847	6.30752	3.28048e-09	0.00329193	0.0173239	chr11	46351761	rs7951870	T	C	0	chr17	76059847	29708086
rs16902086	chr5.44989992	6.30745	3.28156e-09	0.00329224	0.029365	chr5	45285650	rs16902086	A	G	0	chr5	44989992	-295658
rs6694545:30437268:A:G	chr1.14954930	6.30738	3.28283e-09	0.00329224	0.0107061	chr1	29964421	rs6694545	G	A	0	chr1	14954930	-15009491
rs55672338:181051857:T:A	chr15.64060748	-6.30731	3.28399e-09	0.00329224	-0.010404	chr3	181334069	rs55672338	A	T	0	chr15	64060748	-117273321
rs7951870:46373311:T:C	chr11.81264206	-6.30728	3.28438e-09	0.00329224	-0.0498236	chr11	46351761	rs7951870	T	C	0	chr11	81264206	34912445
rs66791238:53230650:T:C	chr5.133584293	-6.30728	3.28445e-09	0.00329224	-0.140117	chr18	55563419	rs66791238	C	T	0	chr5	133584293	78020874
rs12293670:124612932:A:G	chr14.106840835	6.30723	3.28529e-09	0.00329235	0.0360613	chr11	124743036	rs12293670	A	G	0	chr14	106840835	-17902201
rs6694545:30437268:A:G	chr16.19657480	6.30702	3.28879e-09	0.00329512	0.0316425	chr1	29964421	rs6694545	G	A	0	chr16	19657480	-10306941
rs10148671	chr4.2173970	6.30697	3.28964e-09	0.00329524	0.0158489	chr14	29000167	rs10148671	C	T	0	chr4	2173970	-26826197
rs2905432:19484295:G:A	chr2.120938675	-6.30691	3.29061e-09	0.00329548	-0.0780939	chr19	19373486	rs2905432	A	G	0	chr2	120938675	101565189
rs7951870:46373311:T:C	chr5.172669844	-6.30686	3.2914e-09	0.00329554	-0.0322605	chr11	46351761	rs7951870	T	C	0	chr5	172669844	126318083
rs9611177:39840130:C:T	chrX.3150945	6.30668	3.29441e-09	0.00329684	0.0221044	chr22	39444125	rs9611177	T	C	0	chrX	3150945	-36293180
rs2905432:19484295:G:A	chr2.120938316	-6.30667	3.29456e-09	0.00329684	-0.0738775	chr19	19373486	rs2905432	A	G	0	chr2	120938316	101564830
rs9881798:16846967:A:C	chr22.36774871	-6.30655	3.29651e-09	0.00329684	-0.0773275	chr3	16805459	rs9881798	A	C	0	chr22	36774871	19969412
12:92246786:C:G	chr6.161647189	6.30652	3.29703e-09	0.00329684	0.0623566	chr12	91853010	rs4240748	G	C	0	chr6	161647189	69794179
rs55672338:181051857:T:A	chr16.50329977	-6.30652	3.29703e-09	0.00329684	-0.0677673	chr3	181334069	rs55672338	A	T	0	chr16	50329977	-131004092
rs1319017	chr11.124780858	6.30652	3.2971e-09	0.00329684	0.0172705	chr9	82121388	rs1319017	G	A	0	chr11	124780858	42659470
rs9881798:16846967:A:C	chr3.13238111	6.30641	3.29894e-09	0.00329795	0.0190296	chr3	16805459	rs9881798	A	C	0	chr3	13238111	-3567348
rs6694545:30437268:A:G	chr17.55767486	-6.30633	3.30021e-09	0.00329832	-0.0279186	chr1	29964421	rs6694545	G	A	0	chr17	55767486	25803065
rs6694545:30437268:A:G	chr8.51830514	-6.3063	3.30078e-09	0.00329832	-0.0284407	chr1	29964421	rs6694545	G	A	0	chr8	51830514	21866093
rs1319017	chr14.56673470	-6.30579	3.30935e-09	0.00330615	-0.0595721	chr9	82121388	rs1319017	G	A	0	chr14	56673470	-25447918
rs3743078:78894759:C:G	chr9.94305488	-6.30574	3.31018e-09	0.00330625	-0.0194795	chr15	78602417	rs3743078	C	G	0	chr9	94305488	15703071
rs6694545:30437268:A:G	chr2.191397897	-6.30559	3.31261e-09	0.00330794	-0.0234871	chr1	29964421	rs6694545	G	A	0	chr2	191397897	161433476
rs7951870:46373311:T:C	chr21.24347397	-6.30555	3.31336e-09	0.00330794	-0.0222347	chr11	46351761	rs7951870	T	C	0	chr21	24347397	-22004364
rs10520163	chr4.169320279	-6.30508	3.32113e-09	0.00331407	-0.0343621	chr4	169705401	rs10520163	C	T	0	chr4	169320279	-385122
rs6694545:30437268:A:G	chr8.118268254	6.30498	3.32288e-09	0.00331407	0.0169901	chr1	29964421	rs6694545	G	A	0	chr8	118268254	88303833
rs7951870:46373311:T:C	chr5.172669957	-6.30497	3.32298e-09	0.00331407	-0.0353085	chr11	46351761	rs7951870	T	C	0	chr5	172669957	126318196
rs6701877:174015259:G:T	chr8.51882774	-6.30497	3.323e-09	0.00331407	-0.0482269	chr1	174046121	rs6701877	G	T	0	chr8	51882774	-122163347
rs1451488:199990107:A:G	chr17.75286125	-6.30493	3.32363e-09	0.00331407	-0.0118589	chr2	199125384	rs1451488	G	A	0	chr17	75286125	-123839259
rs1023497:42340508:C:G	chr22.41634691	-6.30492	3.32392e-09	0.00331407	-0.0171518	chr22	41944504	rs1023497	G	C	0	chr22	41634691	-309813
rs16902086	chr6.39056097	6.30474	3.32684e-09	0.0033159	0.0109705	chr5	45285650	rs16902086	A	G	0	chr6	39056097	-6229553
rs6694545:30437268:A:G	chr16.70001874	6.30472	3.32722e-09	0.0033159	0.0213685	chr1	29964421	rs6694545	G	A	0	chr16	70001874	40037453
rs2905432:19484295:G:A	chr13.97643745	6.30462	3.32899e-09	0.00331633	0.0272823	chr19	19373486	rs2905432	A	G	0	chr13	97643745	78270259
rs6694545:30437268:A:G	chr18.7327346	6.30461	3.32913e-09	0.00331633	0.0136881	chr1	29964421	rs6694545	G	A	0	chr18	7327346	-22637075
rs6701877:174015259:G:T	chr1.1482220	6.30441	3.33244e-09	0.0033189	0.00789319	chr1	174046121	rs6701877	G	T	0	chr1	1482220	-172563901
rs7951870:46373311:T:C	chr11.106183421	-6.30405	3.33847e-09	0.00332289	-0.0307714	chr11	46351761	rs7951870	T	C	0	chr11	106183421	59831660
rs9881798:16846967:A:C	chr3.13238109	6.30405	3.33853e-09	0.00332289	0.0190158	chr3	16805459	rs9881798	A	C	0	chr3	13238109	-3567350
rs7951870:46373311:T:C	chr1.1481991	6.30402	3.33909e-09	0.00332289	0.0105487	chr11	46351761	rs7951870	T	C	0	chr1	1481991	-44869770
rs6694545:30437268:A:G	chr7.99533742	6.30397	3.33994e-09	0.00332289	0.0158983	chr1	29964421	rs6694545	G	A	0	chr7	99533742	69569321
rs1319017	chr9.82422106	6.30395	3.34014e-09	0.00332289	0.0189232	chr9	82121388	rs1319017	G	A	0	chr9	82422106	300718
rs4766428	chr9.124558194	6.3039	3.34105e-09	0.00332306	0.0310902	chr12	110285440	rs4766428	T	C	0	chr9	124558194	14272754
rs1319017	chr11.124781316	6.30381	3.34262e-09	0.00332388	0.0123149	chr9	82121388	rs1319017	G	A	0	chr11	124781316	42659928
rs7951870:46373311:T:C	chr4.150703645	-6.30359	3.34624e-09	0.00332674	-0.0198907	chr11	46351761	rs7951870	T	C	0	chr4	150703645	104351884
rs7951870:46373311:T:C	chr10.67895988	-6.30348	3.34824e-09	0.00332792	-0.0205106	chr11	46351761	rs7951870	T	C	0	chr10	67895988	21544227
rs6694545:30437268:A:G	chr7.157404635	6.30339	3.34976e-09	0.00332792	0.0194176	chr1	29964421	rs6694545	G	A	0	chr7	157404635	127440214
rs2905432:19484295:G:A	chr16.79801828	-6.30331	3.35096e-09	0.00332792	-0.0446431	chr19	19373486	rs2905432	A	G	0	chr16	79801828	60428342
rs6694545:30437268:A:G	chr14.93989073	6.30331	3.35105e-09	0.00332792	0.0223822	chr1	29964421	rs6694545	G	A	0	chr14	93989073	64024652
rs7951870:46373311:T:C	chr10.25717889	-6.30331	3.35112e-09	0.00332792	-0.0581705	chr11	46351761	rs7951870	T	C	0	chr10	25717889	-20633872
rs10148671	chr4.2174090	6.30325	3.35214e-09	0.0033282	0.0169468	chr14	29000167	rs10148671	C	T	0	chr4	2174090	-26826077
12:23633432:T:G	chr12.15654684	-6.30302	3.35598e-09	0.00333087	-0.0214148	chr12	23480498	rs1120004	G	T	0	chr12	15654684	-7825814
rs7951870:46373311:T:C	chr2.62058993	6.303	3.35632e-09	0.00333087	0.0166488	chr11	46351761	rs7951870	T	C	0	chr2	62058993	15707232
rs2905432:19484295:G:A	chr2.120938690	-6.30284	3.35903e-09	0.00333283	-0.0779569	chr19	19373486	rs2905432	A	G	0	chr2	120938690	101565204
rs6694545:30437268:A:G	chr7.146056031	6.30267	3.36196e-09	0.00333445	0.0294364	chr1	29964421	rs6694545	G	A	0	chr7	146056031	116091610
rs7951870:46373311:T:C	chr1.1483732	6.30266	3.36214e-09	0.00333445	0.0220587	chr11	46351761	rs7951870	T	C	0	chr1	1483732	-44868029
rs6694545:30437268:A:G	chr4.8378266	6.30236	3.36713e-09	0.00333865	0.0140438	chr1	29964421	rs6694545	G	A	0	chr4	8378266	-21586155
rs6694545:30437268:A:G	chr22.17287540	6.30215	3.37074e-09	0.00334096	0.0145399	chr1	29964421	rs6694545	G	A	0	chr22	17287540	-12676881
rs2565065	chr2.87341129	6.30211	3.37149e-09	0.00334096	0.179703	chr8	27470504	rs2565065	A	G	0	chr2	87341129	59870625
rs6694545:30437268:A:G	chr2.7736999	-6.30209	3.37181e-09	0.00334096	-0.0272358	chr1	29964421	rs6694545	G	A	0	chr2	7736999	-22227422
rs7951870:46373311:T:C	chr5.101617992	6.30205	3.37242e-09	0.00334096	0.0245587	chr11	46351761	rs7951870	T	C	0	chr5	101617992	55266231
rs7951870:46373311:T:C	chr21.24347385	-6.30199	3.37346e-09	0.00334098	-0.0222366	chr11	46351761	rs7951870	T	C	0	chr21	24347385	-22004376
rs12129573:73768366:C:A	chr1.72980154	-6.30196	3.37393e-09	0.00334098	-0.0274985	chr1	73302683	rs12129573	A	C	0	chr1	72980154	-322529
rs10520163	chr4.169318947	-6.3019	3.37511e-09	0.00334141	-0.0180669	chr4	169705401	rs10520163	C	T	0	chr4	169318947	-386454
rs6701877:174015259:G:T	chr9.8381084	6.30169	3.37855e-09	0.00334292	0.0348178	chr1	174046121	rs6701877	G	T	0	chr9	8381084	-165665037
rs7951870:46373311:T:C	chr2.134463701	6.30168	3.3788e-09	0.00334292	0.00983588	chr11	46351761	rs7951870	T	C	0	chr2	134463701	88111940
rs6694545:30437268:A:G	chr16.78385430	6.30153	3.38129e-09	0.00334292	0.0284411	chr1	29964421	rs6694545	G	A	0	chr16	78385430	48421009
rs7951870:46373311:T:C	chr11.106308298	-6.30151	3.38161e-09	0.00334292	-0.0286631	chr11	46351761	rs7951870	T	C	0	chr11	106308298	59956537
rs1451488:199990107:A:G	chr17.75286186	-6.3015	3.38191e-09	0.00334292	-0.0114629	chr2	199125384	rs1451488	G	A	0	chr17	75286186	-123839198
rs6694545:30437268:A:G	chr2.7736555	-6.30141	3.3834e-09	0.00334292	-0.0237916	chr1	29964421	rs6694545	G	A	0	chr2	7736555	-22227866
rs1319017	chr4.17680693	-6.30135	3.38439e-09	0.00334292	-0.0325951	chr9	82121388	rs1319017	G	A	0	chr4	17680693	-64440695
rs7951870:46373311:T:C	chr10.67895984	-6.30133	3.38474e-09	0.00334292	-0.0204162	chr11	46351761	rs7951870	T	C	0	chr10	67895984	21544223
rs9881798:16846967:A:C	chr7.103441854	6.30133	3.38479e-09	0.00334292	0.0253788	chr3	16805459	rs9881798	A	C	0	chr7	103441854	86636395
rs12293670:124612932:A:G	chr12.79532693	6.30131	3.38504e-09	0.00334292	0.0214932	chr11	124743036	rs12293670	A	G	0	chr12	79532693	-45210343
rs7951870:46373311:T:C	chr12.33229407	6.30129	3.38554e-09	0.00334292	0.0314658	chr11	46351761	rs7951870	T	C	0	chr12	33229407	-13122354
rs9881798:16846967:A:C	chr14.37063134	6.30128	3.38555e-09	0.00334292	0.0141415	chr3	16805459	rs9881798	A	C	0	chr14	37063134	20257675
12:123665113:G:C	chr14.24075535	-6.30108	3.38897e-09	0.00334556	-0.027149	chr12	123180566	rs2851447	C	G	0	chr14	24075535	-99105031
rs7951870:46373311:T:C	chr2.62058999	6.30093	3.39162e-09	0.00334698	0.0166614	chr11	46351761	rs7951870	T	C	0	chr2	62058999	15707238
rs55672338:181051857:T:A	chr19.33042729	6.30091	3.39189e-09	0.00334698	0.0289827	chr3	181334069	rs55672338	A	T	0	chr19	33042729	-148291340
rs7951870:46373311:T:C	chr5.91917394	-6.30081	3.39364e-09	0.00334797	-0.0102253	chr11	46351761	rs7951870	T	C	0	chr5	91917394	45565633
rs6701877:174015259:G:T	chr8.51697306	-6.3007	3.39564e-09	0.0033492	-0.0279346	chr1	174046121	rs6701877	G	T	0	chr8	51697306	-122348815
rs7596038:58383820:C:T	chr2.57766410	6.3006	3.39722e-09	0.00335003	0.0185364	chr2	58156685	rs7596038	T	C	0	chr2	57766410	-390275
rs6694545:30437268:A:G	chr2.97189647	-6.30053	3.39852e-09	0.00335052	-0.0217697	chr1	29964421	rs6694545	G	A	0	chr2	97189647	67225226
rs6694545:30437268:A:G	chr16.19657051	6.30048	3.3993e-09	0.00335052	0.0374528	chr1	29964421	rs6694545	G	A	0	chr16	19657051	-10307370
rs7951870:46373311:T:C	chr9.134481937	6.30043	3.40026e-09	0.00335052	0.0148737	chr11	46351761	rs7951870	T	C	0	chr9	134481937	88130176
rs6694545:30437268:A:G	chr3.14801146	6.3004	3.40069e-09	0.00335052	0.0131077	chr1	29964421	rs6694545	G	A	0	chr3	14801146	-15163275
rs13121251:143829759:T:C	chr9.134481807	6.30007	3.40636e-09	0.00335467	0.0148791	chr4	142908606	rs13121251	T	C	0	chr9	134481807	-8426799
rs7432375	chr16.53117149	-6.30007	3.4064e-09	0.00335467	-0.0400434	chr3	136569563	rs7432375	A	G	0	chr16	53117149	-83452414
rs6694545:30437268:A:G	chr8.51883042	-6.29999	3.40778e-09	0.0033553	-0.0423735	chr1	29964421	rs6694545	G	A	0	chr8	51883042	21918621
rs1319017	chr10.107004680	6.29979	3.41119e-09	0.00335719	0.0201355	chr9	82121388	rs1319017	G	A	0	chr10	107004680	24883292
rs7951870:46373311:T:C	chr11.64557866	6.29979	3.4112e-09	0.00335719	0.0158362	chr11	46351761	rs7951870	T	C	0	chr11	64557866	18206105
rs1319017	chr2.97096053	-6.29961	3.41441e-09	0.00335962	-0.0183241	chr9	82121388	rs1319017	G	A	0	chr2	97096053	14974665
rs7951870:46373311:T:C	chr5.172669840	-6.2995	3.4162e-09	0.00336064	-0.0320734	chr11	46351761	rs7951870	T	C	0	chr5	172669840	126318079
rs1319017	chr9.82421656	6.29932	3.41932e-09	0.00336292	0.0278003	chr9	82121388	rs1319017	G	A	0	chr9	82421656	300268
rs6694545:30437268:A:G	chr3.14801324	6.29927	3.42022e-09	0.00336292	0.013971	chr1	29964421	rs6694545	G	A	0	chr3	14801324	-15163097
rs7951870:46373311:T:C	chr18.38081363	6.29924	3.42076e-09	0.00336292	0.0429869	chr11	46351761	rs7951870	T	C	0	chr18	38081363	-8270398
rs6694545:30437268:A:G	chr16.15081255	-6.29917	3.42188e-09	0.00336328	-0.0377146	chr1	29964421	rs6694545	G	A	0	chr16	15081255	-14883166
rs6694545:30437268:A:G	chr12.33263106	6.299	3.42487e-09	0.00336497	0.0433001	chr1	29964421	rs6694545	G	A	0	chr12	33263106	3298685
rs6701877:174015259:G:T	chr17.65997071	-6.29897	3.42532e-09	0.00336497	-0.0139276	chr1	174046121	rs6701877	G	T	0	chr17	65997071	-108049050
rs1319017	chr7.101501970	6.29894	3.42584e-09	0.00336497	0.0186849	chr9	82121388	rs1319017	G	A	0	chr7	101501970	19380582
rs7951870:46373311:T:C	chr8.51882292	-6.2988	3.42841e-09	0.00336645	-0.0468056	chr11	46351761	rs7951870	T	C	0	chr8	51882292	5530531
rs2905432:19484295:G:A	chr2.120938705	-6.29876	3.42895e-09	0.00336645	-0.0777984	chr19	19373486	rs2905432	A	G	0	chr2	120938705	101565219
rs7951870:46373311:T:C	chr2.62058693	6.29872	3.4298e-09	0.00336645	0.0157553	chr11	46351761	rs7951870	T	C	0	chr2	62058693	15706932
rs6694545:30437268:A:G	chr12.102504772	-6.29868	3.43034e-09	0.00336645	-0.0340431	chr1	29964421	rs6694545	G	A	0	chr12	102504772	72540351
rs9881798:16846967:A:C	chr16.3080143	6.29863	3.43131e-09	0.00336666	0.0247752	chr3	16805459	rs9881798	A	C	0	chr16	3080143	-13725316
rs6694545:30437268:A:G	chr1.162135804	6.29855	3.4327e-09	0.00336672	0.0373421	chr1	29964421	rs6694545	G	A	0	chr1	162135804	132171383
rs7010876:89264751:T:A	chr2.55080255	6.29854	3.43288e-09	0.00336672	0.0214837	chr8	88252522	rs7010876	A	T	0	chr2	55080255	-33172267
rs6701877:174015259:G:T	chr6.165530069	-6.29849	3.4338e-09	0.00336672	-0.0653259	chr1	174046121	rs6701877	G	T	0	chr6	165530069	-8516052
rs111294930:152177121:A:G	chr5.152383406	-6.29845	3.43445e-09	0.00336672	-0.0357215	chr5	152797561	rs111294930	G	A	0	chr5	152383406	-414155
rs6694545:30437268:A:G	chr18.7327342	6.29841	3.4351e-09	0.00336672	0.0136505	chr1	29964421	rs6694545	G	A	0	chr18	7327342	-22637079
rs217287	chr2.135935024	-6.29832	3.43669e-09	0.00336754	-0.0116608	chr6	83697747	rs217287	T	C	1	chr2	135935024	52237277
rs7951870:46373311:T:C	chr8.17037006	6.29803	3.44163e-09	0.00337164	0.0125562	chr11	46351761	rs7951870	T	C	0	chr8	17037006	-29314755
rs7951870:46373311:T:C	chr11.81264293	-6.29797	3.44274e-09	0.003372	-0.0506471	chr11	46351761	rs7951870	T	C	0	chr11	81264293	34912532
rs10148671	chr15.45301990	6.29792	3.44371e-09	0.00337222	0.0321337	chr14	29000167	rs10148671	C	T	0	chr15	45301990	16301823
rs10148671	chr7.26620552	6.29776	3.44646e-09	0.00337417	0.034051	chr14	29000167	rs10148671	C	T	0	chr7	26620552	-2379615
rs7951870:46373311:T:C	chr11.116807488	-6.29758	3.44956e-09	0.00337592	-0.0189795	chr11	46351761	rs7951870	T	C	0	chr11	116807488	70455727
rs12293670:124612932:A:G	chr12.79532699	6.29757	3.44975e-09	0.00337592	0.0214755	chr11	124743036	rs12293670	A	G	0	chr12	79532699	-45210337
rs7951870:46373311:T:C	chr5.172669962	-6.2975	3.4509e-09	0.00337631	-0.0353412	chr11	46351761	rs7951870	T	C	0	chr5	172669962	126318201
rs10148671	chr7.26620518	6.29741	3.45252e-09	0.00337687	0.0346077	chr14	29000167	rs10148671	C	T	0	chr7	26620518	-2379649
rs55672338:181051857:T:A	chr2.236143910	6.29735	3.45353e-09	0.00337687	0.0494051	chr3	181334069	rs55672338	A	T	0	chr2	236143910	54809841
rs12908161:85207825:A:G	chr15.84396542	-6.29734	3.45372e-09	0.00337687	-0.0301424	chr15	84664594	rs12908161	G	A	0	chr15	84396542	-268052
rs10148671	chr1.8977060	6.29696	3.46035e-09	0.00338262	0.0134931	chr14	29000167	rs10148671	C	T	0	chr1	8977060	-20023107
rs1319017	chr8.120486659	-6.29677	3.46368e-09	0.00338514	-0.0251935	chr9	82121388	rs1319017	G	A	0	chr8	120486659	38365271
rs1451488:199990107:A:G	chr17.75286112	-6.29671	3.46483e-09	0.00338552	-0.0119458	chr2	199125384	rs1451488	G	A	0	chr17	75286112	-123839272
rs9881798:16846967:A:C	chr7.103441708	6.29663	3.46616e-09	0.00338558	0.0244789	chr3	16805459	rs9881798	A	C	0	chr7	103441708	86636249
rs62334820:176855221:C:T	chr8.18322041	-6.2966	3.46663e-09	0.00338558	-0.0173535	chr4	175934070	rs62334820	T	C	0	chr8	18322041	-157612029
rs10148671	chr7.26620504	6.29657	3.46714e-09	0.00338558	0.0348194	chr14	29000167	rs10148671	C	T	0	chr7	26620504	-2379663
rs10196799:185640728:A:T	chr22.26104821	6.29648	3.46881e-09	0.00338647	0.0375483	chr2	184776001	rs10196799	T	A	0	chr22	26104821	-158671180
rs1319017	chr10.107007026	6.29619	3.47382e-09	0.00339063	0.0212183	chr9	82121388	rs1319017	G	A	0	chr10	107007026	24885638
rs6701877:174015259:G:T	chr5.37430583	-6.29602	3.47691e-09	0.00339231	-0.0303179	chr1	174046121	rs6701877	G	T	0	chr5	37430583	-136615538
12:23633432:T:G	chr12.20978169	6.29598	3.47763e-09	0.00339231	0.0549278	chr12	23480498	rs1120004	G	T	0	chr12	20978169	-2502329
rs7951870:46373311:T:C	chr11.62483553	6.29593	3.47846e-09	0.00339231	0.00884197	chr11	46351761	rs7951870	T	C	0	chr11	62483553	16131792
rs10148671	chr7.26620494	6.29589	3.47911e-09	0.00339231	0.0349644	chr14	29000167	rs10148671	C	T	0	chr7	26620494	-2379673
rs7951870:46373311:T:C	chr2.62059013	6.29588	3.47932e-09	0.00339231	0.01669	chr11	46351761	rs7951870	T	C	0	chr2	62059013	15707252
rs1319017	chr20.40993184	6.29573	3.4819e-09	0.00339386	0.0364726	chr9	82121388	rs1319017	G	A	0	chr20	40993184	-41128204
rs4936215:133852684:A:G	chr5.50608000	-6.29559	3.48434e-09	0.00339386	-0.0191022	chr11	133982789	rs4936215	G	A	0	chr5	50608000	-83374789
rs6694545:30437268:A:G	chr16.19657039	6.29559	3.48443e-09	0.00339386	0.0375643	chr1	29964421	rs6694545	G	A	0	chr16	19657039	-10307382
12:23633432:T:G	chr12.20978165	6.29551	3.48585e-09	0.00339386	0.0549332	chr12	23480498	rs1120004	G	T	0	chr12	20978165	-2502333
rs10196799:185640728:A:T	chr3.112666457	-6.29547	3.4865e-09	0.00339386	-0.060447	chr2	184776001	rs10196799	T	A	0	chr3	112666457	-72109544
rs10650434:2025096:A:ACT	chr22.23428762	-6.29546	3.48673e-09	0.00339386	-0.0223911	chr7	1985461	rs10650434	A	ACT	0	chr22	23428762	21443301
rs6701877:174015259:G:T	chr1.174712400	6.29545	3.48692e-09	0.00339386	0.0147974	chr1	174046121	rs6701877	G	T	0	chr1	174712400	666279
rs6701877:174015259:G:T	chr18.70545854	-6.29545	3.48694e-09	0.00339386	-0.0259223	chr1	174046121	rs6701877	G	T	0	chr18	70545854	-103500267
rs6694545:30437268:A:G	chr12.5952816	6.29534	3.48876e-09	0.0033945	0.0139112	chr1	29964421	rs6694545	G	A	0	chr12	5952816	-24011605
12:92246786:C:G	chr14.79618897	6.29532	3.48925e-09	0.0033945	0.0263619	chr12	91853010	rs4240748	G	C	0	chr14	79618897	-12234113
rs9881798:16846967:A:C	chr22.36774933	-6.29528	3.48986e-09	0.0033945	-0.084827	chr3	16805459	rs9881798	A	C	0	chr22	36774933	19969474
rs55672338:181051857:T:A	chr11.38293004	-6.29523	3.49081e-09	0.00339469	-0.0437678	chr3	181334069	rs55672338	A	T	0	chr11	38293004	-143041065
rs9881798:16846967:A:C	chr7.103441928	6.29505	3.49387e-09	0.00339692	0.0256869	chr3	16805459	rs9881798	A	C	0	chr7	103441928	86636469
rs11409090:17887635:A:AT	chr3.17223536	-6.29494	3.49594e-09	0.0033982	-0.0210053	chr3	17846143	rs11409090	A	AT	0	chr3	17223536	-622607
rs7951870:46373311:T:C	chr8.17037002	6.29481	3.49826e-09	0.00339939	0.0124968	chr11	46351761	rs7951870	T	C	0	chr8	17037002	-29314759
rs6701877:174015259:G:T	chr5.37430591	-6.29478	3.49867e-09	0.00339939	-0.0301738	chr1	174046121	rs6701877	G	T	0	chr5	37430591	-136615530
rs9545047:79859456:A:C	chr13.79600194	6.29458	3.50233e-09	0.00340216	0.0132122	chr13	79285321	rs9545047	C	A	0	chr13	79600194	314873
rs10148671	chr7.26620585	6.29454	3.50304e-09	0.00340216	0.0334545	chr14	29000167	rs10148671	C	T	0	chr7	26620585	-2379582
rs217287	chr2.135935016	-6.29436	3.5062e-09	0.0034045	-0.0116405	chr6	83697747	rs217287	T	C	1	chr2	135935016	52237269
rs6694545:30437268:A:G	chr16.70001853	6.29417	3.50951e-09	0.00340591	0.0217199	chr1	29964421	rs6694545	G	A	0	chr16	70001853	40037432
rs6701877:174015259:G:T	chr12.50016338	6.29411	3.51053e-09	0.00340591	0.0274772	chr1	174046121	rs6701877	G	T	0	chr12	50016338	-124029783
rs6694545:30437268:A:G	chr3.14801335	6.29411	3.51064e-09	0.00340591	0.0140213	chr1	29964421	rs6694545	G	A	0	chr3	14801335	-15163086
rs6694545:30437268:A:G	chr17.55767541	-6.2941	3.51068e-09	0.00340591	-0.0273866	chr1	29964421	rs6694545	G	A	0	chr17	55767541	25803120
rs6694545:30437268:A:G	chr1.14954938	6.29405	3.51161e-09	0.00340608	0.010646	chr1	29964421	rs6694545	G	A	0	chr1	14954938	-15009483
rs2905432:19484295:G:A	chr2.120939019	-6.29396	3.51326e-09	0.00340694	-0.0702511	chr19	19373486	rs2905432	A	G	0	chr2	120939019	101565533
rs7951870:46373311:T:C	chr15.72630501	-6.29388	3.51464e-09	0.00340754	-0.0353942	chr11	46351761	rs7951870	T	C	0	chr15	72630501	26278740
rs7951870:46373311:T:C	chr7.33661999	-6.29377	3.5166e-09	0.00340871	-0.0337276	chr11	46351761	rs7951870	T	C	0	chr7	33661999	-12689762
rs1789595:53775254:A:T	chr6.134849694	-6.29367	3.51844e-09	0.00340943	-0.0297128	chr18	56108023	rs1789595	T	A	0	chr6	134849694	78741671
rs6694545:30437268:A:G	chr2.171045998	-6.29362	3.51928e-09	0.00340943	-0.0337504	chr1	29964421	rs6694545	G	A	0	chr2	171045998	141081577
rs77011057:58064341:A:G	chr13.44436919	6.29356	3.52028e-09	0.00340943	0.0104547	chr2	57837206	rs77011057	G	A	0	chr13	44436919	-13400287
rs7951870:46373311:T:C	chr10.81983088	6.29356	3.52038e-09	0.00340943	0.0292853	chr11	46351761	rs7951870	T	C	0	chr10	81983088	35631327
rs10148671	chr3.626676	6.29346	3.52208e-09	0.00340993	0.0271732	chr14	29000167	rs10148671	C	T	0	chr3	626676	-28373491
rs4470825:83789798:G:A	chr6.83542897	-6.29344	3.52241e-09	0.00340993	-0.0245422	chr6	83080079	rs4470825	A	G	0	chr6	83542897	462818
rs42945	chr5.96545013	-6.2932	3.52685e-09	0.0034135	-0.0601095	chr16	58511522	rs42945	A	G	0	chr5	96545013	38033491
rs66791238:53230650:T:C	chr5.133584318	-6.29307	3.529e-09	0.003414	-0.140228	chr18	55563419	rs66791238	C	T	0	chr5	133584318	78020899
rs1319017	chr1.247961871	-6.29304	3.52958e-09	0.003414	-0.0422336	chr9	82121388	rs1319017	G	A	0	chr1	247961871	165840483
rs7951870:46373311:T:C	chr10.25717828	-6.29304	3.52965e-09	0.003414	-0.0577673	chr11	46351761	rs7951870	T	C	0	chr10	25717828	-20633933
rs10148671	chr7.26620461	6.29287	3.53262e-09	0.00341614	0.0354052	chr14	29000167	rs10148671	C	T	0	chr7	26620461	-2379706
rs6694545:30437268:A:G	chr1.114029799	6.29261	3.53738e-09	0.00342001	0.0117632	chr1	29964421	rs6694545	G	A	0	chr1	114029799	84065378
12:123665113:G:C	chr5.10456316	-6.29252	3.53886e-09	0.0034207	-0.0279505	chr12	123180566	rs2851447	C	G	0	chr5	10456316	-112724250
rs1319017	chr9.87859234	6.29238	3.54145e-09	0.00342247	0.0250305	chr9	82121388	rs1319017	G	A	0	chr9	87859234	5737846
rs6694545:30437268:A:G	chr2.191397770	-6.29225	3.5437e-09	0.0034232	-0.0225013	chr1	29964421	rs6694545	G	A	0	chr2	191397770	161433349
rs7951870:46373311:T:C	chr1.1481998	6.29219	3.54484e-09	0.0034232	0.0103891	chr11	46351761	rs7951870	T	C	0	chr1	1481998	-44869763
rs6694545:30437268:A:G	chr7.157033615	6.29215	3.54552e-09	0.0034232	0.0240847	chr1	29964421	rs6694545	G	A	0	chr7	157033615	127069194
rs1319017	chr12.46503082	6.29213	3.54589e-09	0.0034232	0.0344239	chr9	82121388	rs1319017	G	A	0	chr12	46503082	-35618306
rs1319017	chr9.78820584	6.29212	3.54601e-09	0.0034232	0.0355002	chr9	82121388	rs1319017	G	A	0	chr9	78820584	-3300804
rs2905432:19484295:G:A	chr2.120939047	-6.29207	3.54699e-09	0.00342342	-0.0689538	chr19	19373486	rs2905432	A	G	0	chr2	120939047	101565561
rs7951870:46373311:T:C	chr5.56178334	6.29199	3.5484e-09	0.00342404	0.0152944	chr11	46351761	rs7951870	T	C	0	chr5	56178334	9826573
rs12293670:124612932:A:G	chr6.80455865	6.29185	3.55086e-09	0.00342551	0.0213475	chr11	124743036	rs12293670	A	G	0	chr6	80455865	-44287171
12:92246786:C:G	chr14.79619463	6.29178	3.5522e-09	0.00342551	0.0272227	chr12	91853010	rs4240748	G	C	0	chr14	79619463	-12233547
rs6694545:30437268:A:G	chr17.55767550	-6.29178	3.55221e-09	0.00342551	-0.0273001	chr1	29964421	rs6694545	G	A	0	chr17	55767550	25803129
rs7951870:46373311:T:C	chr5.56178331	6.2917	3.55364e-09	0.00342569	0.0152851	chr11	46351761	rs7951870	T	C	0	chr5	56178331	9826570
rs2905432:19484295:G:A	chr2.120938884	-6.29167	3.55421e-09	0.00342569	-0.0747517	chr19	19373486	rs2905432	A	G	0	chr2	120938884	101565398
rs6701877:174015259:G:T	chr8.51811914	-6.29163	3.55491e-09	0.00342569	-0.0272706	chr1	174046121	rs6701877	G	T	0	chr8	51811914	-122234207
rs1319017	chr10.107005312	6.2916	3.55544e-09	0.00342569	0.0252769	chr9	82121388	rs1319017	G	A	0	chr10	107005312	24883924
rs12447542	chr1.17438325	6.29144	3.55827e-09	0.00342736	0.00666955	chr16	7694178	rs12447542	A	G	0	chr1	17438325	9744147
rs7951870:46373311:T:C	chr1.1481920	6.29142	3.5587e-09	0.00342736	0.012021	chr11	46351761	rs7951870	T	C	0	chr1	1481920	-44869841
rs1789595:53775254:A:T	chr8.9327545	-6.29137	3.55957e-09	0.00342746	-0.0182955	chr18	56108023	rs1789595	T	A	0	chr8	9327545	-46780478
rs55672338:181051857:T:A	chr19.21670802	-6.2912	3.56254e-09	0.00342959	-0.076037	chr3	181334069	rs55672338	A	T	0	chr19	21670802	-159663267
rs7951870:46373311:T:C	chr5.176828926	-6.29107	3.56497e-09	0.00343119	-0.0261381	chr11	46351761	rs7951870	T	C	0	chr5	176828926	130477165
rs7951870:46373311:T:C	chr15.72361820	-6.29098	3.5665e-09	0.00343193	-0.0205283	chr11	46351761	rs7951870	T	C	0	chr15	72361820	26010059
rs7951870:46373311:T:C	chr9.88484166	6.29084	3.56905e-09	0.00343365	0.011944	chr11	46351761	rs7951870	T	C	0	chr9	88484166	42132405
rs7951870:46373311:T:C	chr5.56178321	6.29052	3.57492e-09	0.00343856	0.0152535	chr11	46351761	rs7951870	T	C	0	chr5	56178321	9826560
rs9881798:16846967:A:C	chr7.7394681	-6.29046	3.57596e-09	0.00343883	-0.0164771	chr3	16805459	rs9881798	A	C	0	chr7	7394681	-9410778
rs6694545:30437268:A:G	chr3.14801127	6.29033	3.57821e-09	0.00344025	0.0130125	chr1	29964421	rs6694545	G	A	0	chr3	14801127	-15163294
rs7951870:46373311:T:C	chr4.172011161	-6.29025	3.57969e-09	0.00344036	-0.0287336	chr11	46351761	rs7951870	T	C	0	chr4	172011161	125659400
rs6694545:30437268:A:G	chr1.20302739	6.29024	3.57985e-09	0.00344036	0.0173737	chr1	29964421	rs6694545	G	A	0	chr1	20302739	-9661682
rs6694545:30437268:A:G	chr16.19657026	6.29018	3.58092e-09	0.00344059	0.0376823	chr1	29964421	rs6694545	G	A	0	chr16	19657026	-10307395
rs7951870:46373311:T:C	chr10.81983636	6.29015	3.58161e-09	0.00344059	0.0295583	chr11	46351761	rs7951870	T	C	0	chr10	81983636	35631875
rs6694545:30437268:A:G	chr17.55766831	-6.29005	3.5834e-09	0.00344156	-0.0350669	chr1	29964421	rs6694545	G	A	0	chr17	55766831	25802410
rs7951870:46373311:T:C	chr5.56178317	6.28995	3.58511e-09	0.00344248	0.0152407	chr11	46351761	rs7951870	T	C	0	chr5	56178317	9826556
rs2905432:19484295:G:A	chr2.120939071	-6.28984	3.58715e-09	0.00344369	-0.0677174	chr19	19373486	rs2905432	A	G	0	chr2	120939071	101565585
rs7951870:46373311:T:C	chr7.9275797	-6.28974	3.58902e-09	0.00344475	-0.0236877	chr11	46351761	rs7951870	T	C	0	chr7	9275797	-37075964
rs7432375	chr16.53117635	-6.28958	3.5919e-09	0.00344679	-0.0304589	chr3	136569563	rs7432375	A	G	0	chr16	53117635	-83451928
rs7951870:46373311:T:C	chr8.17036997	6.28949	3.59349e-09	0.00344757	0.0124214	chr11	46351761	rs7951870	T	C	0	chr8	17036997	-29314764
rs1319017	chr10.107005329	6.28916	3.59944e-09	0.00345248	0.0253969	chr9	82121388	rs1319017	G	A	0	chr10	107005329	24883941
rs2905432:19484295:G:A	chr2.120938873	-6.28905	3.60141e-09	0.00345248	-0.0749968	chr19	19373486	rs2905432	A	G	0	chr2	120938873	101565387
rs10148671	chr7.26620613	6.28904	3.60169e-09	0.00345248	0.0329094	chr14	29000167	rs10148671	C	T	0	chr7	26620613	-2379554
rs6694545:30437268:A:G	chr2.69178951	6.28901	3.60227e-09	0.00345248	0.047584	chr1	29964421	rs6694545	G	A	0	chr2	69178951	39214530
rs2905432:19484295:G:A	chr2.120939079	-6.28898	3.60273e-09	0.00345248	-0.067281	chr19	19373486	rs2905432	A	G	0	chr2	120939079	101565593
rs6694545:30437268:A:G	chr2.69178947	6.28896	3.6032e-09	0.00345248	0.0475853	chr1	29964421	rs6694545	G	A	0	chr2	69178947	39214526
rs55672338:181051857:T:A	chr4.150706084	-6.2889	3.6042e-09	0.00345269	-0.0396221	chr3	181334069	rs55672338	A	T	0	chr4	150706084	-30627985
rs9881798:16846967:A:C	chr14.37063328	6.28878	3.60635e-09	0.00345348	0.0138188	chr3	16805459	rs9881798	A	C	0	chr14	37063328	20257869
rs6694545:30437268:A:G	chr15.84976735	6.28877	3.60655e-09	0.00345348	0.0146429	chr1	29964421	rs6694545	G	A	0	chr15	84976735	55012314
rs7951870:46373311:T:C	chr4.1297030	6.28838	3.61378e-09	0.00345881	0.0246926	chr11	46351761	rs7951870	T	C	0	chr4	1297030	-45054731
rs7951870:46373311:T:C	chr10.81983646	6.28837	3.61397e-09	0.00345881	0.0295523	chr11	46351761	rs7951870	T	C	0	chr10	81983646	35631885
rs1319017	chr10.107005335	6.28834	3.61443e-09	0.00345881	0.0254388	chr9	82121388	rs1319017	G	A	0	chr10	107005335	24883947
rs6694545:30437268:A:G	chr12.102504729	-6.28826	3.61581e-09	0.00345908	-0.0338286	chr1	29964421	rs6694545	G	A	0	chr12	102504729	72540308
rs3743078:78894759:C:G	chr17.60762276	-6.28822	3.61665e-09	0.00345908	-0.0622873	chr15	78602417	rs3743078	C	G	0	chr17	60762276	-17840141
rs6701877:174015259:G:T	chr11.66324714	-6.2882	3.61701e-09	0.00345908	-0.0189429	chr1	174046121	rs6701877	G	T	0	chr11	66324714	-107721407
rs7951870:46373311:T:C	chr8.11933290	-6.2881	3.6189e-09	0.00346014	-0.0232108	chr11	46351761	rs7951870	T	C	0	chr8	11933290	-34418471
rs7951870:46373311:T:C	chr5.172669968	-6.28795	3.62163e-09	0.00346181	-0.0353691	chr11	46351761	rs7951870	T	C	0	chr5	172669968	126318207
rs6701877:174015259:G:T	chr16.742740	6.28792	3.62218e-09	0.00346181	0.017813	chr1	174046121	rs6701877	G	T	0	chr16	742740	-173303381
rs6701877:174015259:G:T	chr16.742695	6.28783	3.62376e-09	0.00346258	0.0193777	chr1	174046121	rs6701877	G	T	0	chr16	742695	-173303426
12:123665113:G:C	chr12.124690348	6.28772	3.62573e-09	0.00346301	0.0167705	chr12	123180566	rs2851447	C	G	0	chr12	124690348	1509782
12:23633432:T:G	chr12.11444086	-6.28769	3.62635e-09	0.00346301	-0.0195981	chr12	23480498	rs1120004	G	T	0	chr12	11444086	-12036412
rs7951870:46373311:T:C	chr10.25717801	-6.28768	3.62652e-09	0.00346301	-0.057546	chr11	46351761	rs7951870	T	C	0	chr10	25717801	-20633960
rs7951870:46373311:T:C	chr5.56178303	6.28756	3.62862e-09	0.00346429	0.0151951	chr11	46351761	rs7951870	T	C	0	chr5	56178303	9826542
rs7951870:46373311:T:C	chr20.55360765	-6.28751	3.62961e-09	0.00346446	-0.0297245	chr11	46351761	rs7951870	T	C	0	chr20	55360765	9009004
rs6694545:30437268:A:G	chr8.51880003	-6.28747	3.63035e-09	0.00346446	-0.0312525	chr1	29964421	rs6694545	G	A	0	chr8	51880003	21915582
rs6694545:30437268:A:G	chr12.33263184	6.28739	3.63173e-09	0.00346498	0.0432973	chr1	29964421	rs6694545	G	A	0	chr12	33263184	3298763
rs6694545:30437268:A:G	chr17.65580450	-6.28736	3.63243e-09	0.00346498	-0.0146193	chr1	29964421	rs6694545	G	A	0	chr17	65580450	35616029
rs7951870:46373311:T:C	chr5.172669834	-6.28728	3.63379e-09	0.00346554	-0.0317828	chr11	46351761	rs7951870	T	C	0	chr5	172669834	126318073
rs12293670:124612932:A:G	chr12.79532716	6.28718	3.6356e-09	0.00346555	0.0214224	chr11	124743036	rs12293670	A	G	0	chr12	79532716	-45210320
rs6701877:174015259:G:T	chr9.8381124	6.28716	3.63613e-09	0.00346555	0.0348672	chr1	174046121	rs6701877	G	T	0	chr9	8381124	-165664997
rs1451488:199990107:A:G	chr17.75286204	-6.28715	3.63631e-09	0.00346555	-0.0113501	chr2	199125384	rs1451488	G	A	0	chr17	75286204	-123839180
rs6694545:30437268:A:G	chr17.55767567	-6.28711	3.63688e-09	0.00346555	-0.0271373	chr1	29964421	rs6694545	G	A	0	chr17	55767567	25803146
rs7951870:46373311:T:C	chr18.7216424	-6.28706	3.63792e-09	0.00346572	-0.0190739	chr11	46351761	rs7951870	T	C	0	chr18	7216424	-39135337
12:92246786:C:G	chr6.161647172	6.28702	3.6386e-09	0.00346572	0.0612826	chr12	91853010	rs4240748	G	C	0	chr6	161647172	69794162
12:123665113:G:C	chr12.124690367	6.28681	3.64249e-09	0.00346787	0.0166183	chr12	123180566	rs2851447	C	G	0	chr12	124690367	1509801
rs13121251:143829759:T:C	chr4.139916891	6.28679	3.64293e-09	0.00346787	0.0176956	chr4	142908606	rs13121251	T	C	0	chr4	139916891	-2991715
12:123665113:G:C	chr12.124690321	6.28677	3.64317e-09	0.00346787	0.0169996	chr12	123180566	rs2851447	C	G	0	chr12	124690321	1509755
12:23633432:T:G	chr12.11443930	-6.28666	3.64526e-09	0.00346912	-0.0195102	chr12	23480498	rs1120004	G	T	0	chr12	11443930	-12036568
rs7951870:46373311:T:C	chr15.72630493	-6.28662	3.64603e-09	0.00346912	-0.0353516	chr11	46351761	rs7951870	T	C	0	chr15	72630493	26278732
rs6694545:30437268:A:G	chr12.51287897	-6.28646	3.64894e-09	0.00347109	-0.0184474	chr1	29964421	rs6694545	G	A	0	chr12	51287897	21323476
rs1451488:199990107:A:G	chr8.81163165	-6.28642	3.64964e-09	0.00347109	-0.0342755	chr2	199125384	rs1451488	G	A	0	chr8	81163165	-117962219
rs6694545:30437268:A:G	chr1.27645697	6.28628	3.65222e-09	0.00347281	0.0206686	chr1	29964421	rs6694545	G	A	0	chr1	27645697	-2318724
rs7951870:46373311:T:C	chr11.106159586	-6.28619	3.65389e-09	0.00347331	-0.0147069	chr11	46351761	rs7951870	T	C	0	chr11	106159586	59807825
rs2905432:19484295:G:A	chr2.120939102	-6.28617	3.65429e-09	0.00347331	-0.0659632	chr19	19373486	rs2905432	A	G	0	chr2	120939102	101565616
rs2565065	chr7.149948396	-6.28577	3.66157e-09	0.00347949	-0.0285824	chr8	27470504	rs2565065	A	G	0	chr7	149948396	122477892
rs6694545:30437268:A:G	chr12.102504719	-6.28568	3.66325e-09	0.00347967	-0.0337767	chr1	29964421	rs6694545	G	A	0	chr12	102504719	72540298
12:23633432:T:G	chr12.11444116	-6.28568	3.6633e-09	0.00347967	-0.019614	chr12	23480498	rs1120004	G	T	0	chr12	11444116	-12036382
rs7951870:46373311:T:C	chr4.73897336	6.28563	3.66425e-09	0.00347983	0.035698	chr11	46351761	rs7951870	T	C	0	chr4	73897336	27545575
12:123665113:G:C	chr12.124690381	6.2854	3.66846e-09	0.00348281	0.0165111	chr12	123180566	rs2851447	C	G	0	chr12	124690381	1509815
rs7951870:46373311:T:C	chr10.67895961	-6.28538	3.66893e-09	0.00348281	-0.0198458	chr11	46351761	rs7951870	T	C	0	chr10	67895961	21544200
rs2905432:19484295:G:A	chr2.120938858	-6.2851	3.67404e-09	0.00348624	-0.0753033	chr19	19373486	rs2905432	A	G	0	chr2	120938858	101565372
rs7951870:46373311:T:C	chr13.79296677	-6.28506	3.67472e-09	0.00348624	-0.0266194	chr11	46351761	rs7951870	T	C	0	chr13	79296677	32944916
rs2905432:19484295:G:A	chr2.120939110	-6.28506	3.67487e-09	0.00348624	-0.0654839	chr19	19373486	rs2905432	A	G	0	chr2	120939110	101565624
rs6694545:30437268:A:G	chr8.90016046	6.28498	3.6762e-09	0.00348677	0.0218886	chr1	29964421	rs6694545	G	A	0	chr8	90016046	60051625
rs7951870:46373311:T:C	chr15.72573350	-6.28494	3.6771e-09	0.00348688	-0.0268371	chr11	46351761	rs7951870	T	C	0	chr15	72573350	26221589
rs4766428	chr9.124558235	6.28485	3.67879e-09	0.00348775	0.0307244	chr12	110285440	rs4766428	T	C	0	chr9	124558235	14272795
rs7432375	chr16.53117643	-6.28464	3.68253e-09	0.00349017	-0.0302218	chr3	136569563	rs7432375	A	G	0	chr16	53117643	-83451920
12:123665113:G:C	chr12.124690304	6.28463	3.68289e-09	0.00349017	0.0171514	chr12	123180566	rs2851447	C	G	0	chr12	124690304	1509738
rs7951870:46373311:T:C	chr15.72574362	-6.28455	3.68425e-09	0.00349025	-0.026238	chr11	46351761	rs7951870	T	C	0	chr15	72574362	26222601
rs6694545:30437268:A:G	chr2.69178922	6.28454	3.68454e-09	0.00349025	0.0475542	chr1	29964421	rs6694545	G	A	0	chr2	69178922	39214501
rs1319017	chr4.17680627	-6.28441	3.68697e-09	0.00349183	-0.0325692	chr9	82121388	rs1319017	G	A	0	chr4	17680627	-64440761
rs7951870:46373311:T:C	chr8.17036993	6.28422	3.6905e-09	0.00349443	0.0123603	chr11	46351761	rs7951870	T	C	0	chr8	17036993	-29314768
rs12293670:124612932:A:G	chr7.65801580	6.28403	3.69404e-09	0.00349677	0.0290012	chr11	124743036	rs12293670	A	G	0	chr7	65801580	-58941456
rs10148671	chr9.30559079	-6.284	3.69452e-09	0.00349677	-0.0199629	chr14	29000167	rs10148671	C	T	0	chr9	30559079	1558912
rs13121251:143829759:T:C	chr1.37412390	6.28379	3.69845e-09	0.00349916	0.078977	chr4	142908606	rs13121251	T	C	0	chr1	37412390	-105496216
rs7951870:46373311:T:C	chr12.33255900	6.28378	3.69861e-09	0.00349916	0.0312167	chr11	46351761	rs7951870	T	C	0	chr12	33255900	-13095861
rs7951870:46373311:T:C	chr11.35934358	-6.28371	3.69991e-09	0.00349966	-0.0245967	chr11	46351761	rs7951870	T	C	0	chr11	35934358	-10417403
rs6694545:30437268:A:G	chr2.191397907	-6.28358	3.70247e-09	0.00350099	-0.0234955	chr1	29964421	rs6694545	G	A	0	chr2	191397907	161433486
rs2905432:19484295:G:A	chr16.79801140	-6.28348	3.70418e-09	0.00350099	-0.0505926	chr19	19373486	rs2905432	A	G	0	chr16	79801140	60427654
rs13121251:143829759:T:C	chr1.37412284	6.28348	3.70428e-09	0.00350099	0.0768083	chr4	142908606	rs13121251	T	C	0	chr1	37412284	-105496322
rs13121251:143829759:T:C	chr4.143477905	6.28347	3.70443e-09	0.00350099	0.0290688	chr4	142908606	rs13121251	T	C	0	chr4	143477905	569299
rs1319017	chr9.87859065	6.2833	3.70766e-09	0.00350283	0.0211291	chr9	82121388	rs1319017	G	A	0	chr9	87859065	5737677
rs55672338:181051857:T:A	chr3.144208619	6.28328	3.70794e-09	0.00350283	0.0292075	chr3	181334069	rs55672338	A	T	0	chr3	144208619	-37125450
rs10148671	chr6.35465322	6.28309	3.71149e-09	0.00350477	0.019108	chr14	29000167	rs10148671	C	T	0	chr6	35465322	6465155
rs7951870:46373311:T:C	chr11.62291227	-6.28309	3.71155e-09	0.00350477	-0.0332416	chr11	46351761	rs7951870	T	C	0	chr11	62291227	15939466
rs12293670:124612932:A:G	chr12.79532723	6.28301	3.71304e-09	0.00350544	0.0213992	chr11	124743036	rs12293670	A	G	0	chr12	79532723	-45210313
rs6701877:174015259:G:T	chr17.75361854	-6.28297	3.71388e-09	0.0035055	-0.0414463	chr1	174046121	rs6701877	G	T	0	chr17	75361854	-98684267
rs55672338:181051857:T:A	chr16.50329903	-6.28282	3.7166e-09	0.00350733	-0.0679502	chr3	181334069	rs55672338	A	T	0	chr16	50329903	-131004166
rs6701877:174015259:G:T	chr8.51849209	-6.28272	3.71853e-09	0.00350769	-0.0320806	chr1	174046121	rs6701877	G	T	0	chr8	51849209	-122196912
rs6701877:174015259:G:T	chr17.75361777	-6.28272	3.71854e-09	0.00350769	-0.04263	chr1	174046121	rs6701877	G	T	0	chr17	75361777	-98684344
rs6694545:30437268:A:G	chr20.61538553	6.28263	3.72019e-09	0.00350851	0.0298531	chr1	29964421	rs6694545	G	A	0	chr20	61538553	31574132
rs7951870:46373311:T:C	chr12.33229375	6.28255	3.72171e-09	0.00350921	0.0308416	chr11	46351761	rs7951870	T	C	0	chr12	33229375	-13122386
rs12293670:124612932:A:G	chr1.1483897	6.28236	3.7253e-09	0.00351186	0.0229562	chr11	124743036	rs12293670	A	G	0	chr1	1483897	-123259139
rs7432375	chr10.54897479	-6.28231	3.72621e-09	0.00351198	-0.0346062	chr3	136569563	rs7432375	A	G	0	chr10	54897479	-81672084
rs1975802	chr16.67575197	-6.28214	3.72943e-09	0.00351366	-0.0118859	chr16	68251944	rs1975802	G	A	0	chr16	67575197	-676747
rs7951870:46373311:T:C	chr1.1482003	6.28211	3.72997e-09	0.00351366	0.0102741	chr11	46351761	rs7951870	T	C	0	chr1	1482003	-44869758
12:92246786:C:G	chr8.53955755	6.28208	3.73044e-09	0.00351366	0.0193546	chr12	91853010	rs4240748	G	C	0	chr8	53955755	-37897255
rs6694545:30437268:A:G	chr8.51883053	-6.28205	3.73112e-09	0.00351366	-0.0421168	chr1	29964421	rs6694545	G	A	0	chr8	51883053	21918632
rs6701877:174015259:G:T	chr5.37430494	-6.28193	3.73333e-09	0.00351501	-0.0318708	chr1	174046121	rs6701877	G	T	0	chr5	37430494	-136615627
rs7951870:46373311:T:C	chr10.25717774	-6.28184	3.73511e-09	0.00351566	-0.0572982	chr11	46351761	rs7951870	T	C	0	chr10	25717774	-20633987
rs55672338:181051857:T:A	chr16.50329900	-6.28181	3.73558e-09	0.00351566	-0.067953	chr3	181334069	rs55672338	A	T	0	chr16	50329900	-131004169
rs7432375	chr3.136305519	-6.28169	3.73789e-09	0.00351709	-0.0395485	chr3	136569563	rs7432375	A	G	0	chr3	136305519	-264044
rs2905432:19484295:G:A	chr2.120938786	-6.28164	3.73875e-09	0.00351716	-0.0766338	chr19	19373486	rs2905432	A	G	0	chr2	120938786	101565300
rs12293670:124612932:A:G	chr1.1483892	6.28157	3.74009e-09	0.00351768	0.0231235	chr11	124743036	rs12293670	A	G	0	chr1	1483892	-123259144
rs7951870:46373311:T:C	chr4.5256820	6.28153	3.74086e-09	0.00351768	0.0382391	chr11	46351761	rs7951870	T	C	0	chr4	5256820	-41094941
rs3735025:137074844:T:C	chr18.78127984	-6.28148	3.74184e-09	0.00351787	-0.0293243	chr7	137390098	rs3735025	C	T	0	chr18	78127984	-59262114
rs7951870:46373311:T:C	chr8.11932987	-6.28132	3.74495e-09	0.00351997	-0.0221429	chr11	46351761	rs7951870	T	C	0	chr8	11932987	-34418774
rs12293670:124612932:A:G	chr1.1483912	6.28128	3.74565e-09	0.00351997	0.0224095	chr11	124743036	rs12293670	A	G	0	chr1	1483912	-123259124
rs9881798:16846967:A:C	chr14.37063085	6.28121	3.74702e-09	0.00352053	0.0141806	chr3	16805459	rs9881798	A	C	0	chr14	37063085	20257626
rs7951870:46373311:T:C	chr1.1483999	6.2811	3.74904e-09	0.00352091	0.0170425	chr11	46351761	rs7951870	T	C	0	chr1	1483999	-44867762
rs7951870:46373311:T:C	chr8.17037043	6.28108	3.74945e-09	0.00352091	0.0130597	chr11	46351761	rs7951870	T	C	0	chr8	17037043	-29314718
rs9881798:16846967:A:C	chr7.103441577	6.28106	3.74978e-09	0.00352091	0.0234416	chr3	16805459	rs9881798	A	C	0	chr7	103441577	86636118
rs6694545:30437268:A:G	chr9.129735113	6.28099	3.75117e-09	0.00352148	0.0179333	chr1	29964421	rs6694545	G	A	0	chr9	129735113	99770692
rs7951870:46373311:T:C	chr11.81264494	-6.28093	3.75217e-09	0.00352169	-0.0522343	chr11	46351761	rs7951870	T	C	0	chr11	81264494	34912733
rs6694545:30437268:A:G	chr16.19657004	6.28084	3.75391e-09	0.00352259	0.0378759	chr1	29964421	rs6694545	G	A	0	chr16	19657004	-10307417
rs7951870:46373311:T:C	chr10.124179323	-6.28079	3.75492e-09	0.00352279	-0.0455912	chr11	46351761	rs7951870	T	C	0	chr10	124179323	77827562
rs10148671	chr3.628511	6.28068	3.75691e-09	0.00352356	0.0439193	chr14	29000167	rs10148671	C	T	0	chr3	628511	-28371656
rs66791238:53230650:T:C	chr5.133584339	-6.28066	3.7573e-09	0.00352356	-0.1403	chr18	55563419	rs66791238	C	T	0	chr5	133584339	78020920
rs12293670:124612932:A:G	chr7.65801572	6.28048	3.76079e-09	0.0035261	0.0290074	chr11	124743036	rs12293670	A	G	0	chr7	65801572	-58941464
rs3743078:78894759:C:G	chr18.42624927	-6.28032	3.76377e-09	0.00352809	-0.0140795	chr15	78602417	rs3743078	C	G	0	chr18	42624927	-35977490
rs7951870:46373311:T:C	chr12.29340419	6.28028	3.76449e-09	0.00352809	0.0248726	chr11	46351761	rs7951870	T	C	0	chr12	29340419	-17011342
rs10148671	chr7.26620388	6.28009	3.76822e-09	0.00353086	0.03617	chr14	29000167	rs10148671	C	T	0	chr7	26620388	-2379779
rs6701877:174015259:G:T	chr13.97952482	6.27995	3.77091e-09	0.00353264	0.030258	chr1	174046121	rs6701877	G	T	0	chr13	97952482	-76093639
rs2905432:19484295:G:A	chr2.120939142	-6.27978	3.77408e-09	0.00353488	-0.0634688	chr19	19373486	rs2905432	A	G	0	chr2	120939142	101565656
rs1319017	chr9.82431860	6.2797	3.77562e-09	0.00353558	0.0173433	chr9	82121388	rs1319017	G	A	0	chr9	82431860	310472
rs6694545:30437268:A:G	chr16.19657001	6.27955	3.77849e-09	0.00353753	0.0379016	chr1	29964421	rs6694545	G	A	0	chr16	19657001	-10307420
rs7951870:46373311:T:C	chr5.172669973	-6.27951	3.77932e-09	0.00353757	-0.0353831	chr11	46351761	rs7951870	T	C	0	chr5	172669973	126318212
rs1473594:60696526:T:C	chr13.40937028	-6.27918	3.78547e-09	0.00354217	-0.014517	chr8	59783967	rs1473594	T	C	0	chr13	40937028	-18846939
rs77011057:58064341:A:G	chr13.44437088	6.27917	3.78581e-09	0.00354217	0.0102587	chr2	57837206	rs77011057	G	A	0	chr13	44437088	-13400118
rs9611177:39840130:C:T	chrX.3151027	6.27909	3.78719e-09	0.00354273	0.0219077	chr22	39444125	rs9611177	T	C	0	chrX	3151027	-36293098
rs7951870:46373311:T:C	chr7.9275754	-6.27897	3.78947e-09	0.00354311	-0.0232835	chr11	46351761	rs7951870	T	C	0	chr7	9275754	-37076007
rs1319017	chr5.116115318	6.27893	3.79032e-09	0.00354311	0.0250357	chr9	82121388	rs1319017	G	A	0	chr5	116115318	33993930
rs1319017	chr8.132954530	6.27892	3.79046e-09	0.00354311	0.0305625	chr9	82121388	rs1319017	G	A	0	chr8	132954530	50833142
rs7951870:46373311:T:C	chr2.113782631	-6.27887	3.79141e-09	0.00354311	-0.0137386	chr11	46351761	rs7951870	T	C	0	chr2	113782631	67430870
rs7951870:46373311:T:C	chr12.33230094	6.27886	3.7917e-09	0.00354311	0.0486506	chr11	46351761	rs7951870	T	C	0	chr12	33230094	-13121667
rs7951870:46373311:T:C	chr8.51813037	-6.27882	3.79233e-09	0.00354311	-0.0188956	chr11	46351761	rs7951870	T	C	0	chr8	51813037	5461276
rs7951870:46373311:T:C	chr8.11933302	-6.2787	3.79472e-09	0.00354461	-0.0232839	chr11	46351761	rs7951870	T	C	0	chr8	11933302	-34418459
rs1975802	chr16.67575163	-6.2785	3.79852e-09	0.00354742	-0.0119762	chr16	68251944	rs1975802	G	A	0	chr16	67575163	-676781
rs7951870:46373311:T:C	chr1.1481913	6.27837	3.80102e-09	0.00354902	0.012146	chr11	46351761	rs7951870	T	C	0	chr1	1481913	-44869848
rs1319017	chr14.56674003	-6.27828	3.80286e-09	0.00354938	-0.0450888	chr9	82121388	rs1319017	G	A	0	chr14	56674003	-25447385
rs6694545:30437268:A:G	chr12.51287893	-6.27827	3.80298e-09	0.00354938	-0.0184344	chr1	29964421	rs6694545	G	A	0	chr12	51287893	21323472
rs7951870:46373311:T:C	chr11.64532806	-6.27819	3.80457e-09	0.00355011	-0.0131856	chr11	46351761	rs7951870	T	C	0	chr11	64532806	18181045
rs7951870:46373311:T:C	chr2.62059057	6.27815	3.80534e-09	0.00355011	0.0167715	chr11	46351761	rs7951870	T	C	0	chr2	62059057	15707296
rs3735025:137074844:T:C	chr18.78128008	-6.27803	3.80763e-09	0.0035515	-0.029604	chr7	137390098	rs3735025	C	T	0	chr18	78128008	-59262090
rs7951870:46373311:T:C	chr13.26177064	6.27784	3.81128e-09	0.00355274	0.0157591	chr11	46351761	rs7951870	T	C	0	chr13	26177064	-20174697
rs6434928:198304577:G:A	chr2.197917968	-6.27783	3.81139e-09	0.00355274	-0.025472	chr2	197439853	rs6434928	G	A	0	chr2	197917968	478115
rs2905432:19484295:G:A	chr13.97643718	6.2778	3.81207e-09	0.00355274	0.0277065	chr19	19373486	rs2905432	A	G	0	chr13	97643718	78270232
rs2905432:19484295:G:A	chr16.886680	-6.27779	3.81211e-09	0.00355274	-0.0905605	chr19	19373486	rs2905432	A	G	0	chr16	886680	-18486806
rs7951870:46373311:T:C	chr10.25718789	-6.27764	3.81503e-09	0.00355473	-0.0474684	chr11	46351761	rs7951870	T	C	0	chr10	25718789	-20632972
rs2905432:19484295:G:A	chr16.79801128	-6.27754	3.81698e-09	0.0035549	-0.0506259	chr19	19373486	rs2905432	A	G	0	chr16	79801128	60427642
rs7951870:46373311:T:C	chr11.81264946	-6.27753	3.81719e-09	0.0035549	-0.0541298	chr11	46351761	rs7951870	T	C	0	chr11	81264946	34913185
rs6694545:30437268:A:G	chr20.61539007	6.2775	3.81778e-09	0.0035549	0.0144774	chr1	29964421	rs6694545	G	A	0	chr20	61539007	31574586
rs6694545:30437268:A:G	chr1.232874643	6.27747	3.81838e-09	0.0035549	0.0215091	chr1	29964421	rs6694545	G	A	0	chr1	232874643	202910222
rs7951870:46373311:T:C	chr9.30615632	-6.27736	3.82047e-09	0.00355552	-0.0170448	chr11	46351761	rs7951870	T	C	0	chr9	30615632	-15736129
rs55672338:181051857:T:A	chr19.21671431	-6.27735	3.82063e-09	0.00355552	-0.067945	chr3	181334069	rs55672338	A	T	0	chr19	21671431	-159662638
rs7951870:46373311:T:C	chr11.92157168	-6.27723	3.8229e-09	0.00355643	-0.0159224	chr11	46351761	rs7951870	T	C	0	chr11	92157168	45805407
rs10148671	chr12.52804076	6.27722	3.82319e-09	0.00355643	0.0184832	chr14	29000167	rs10148671	C	T	0	chr12	52804076	23803909
rs7951870:46373311:T:C	chr4.3265278	-6.2771	3.8255e-09	0.00355736	-0.0244132	chr11	46351761	rs7951870	T	C	0	chr4	3265278	-43086483
rs217287	chr2.135934987	-6.27708	3.82584e-09	0.00355736	-0.0115642	chr6	83697747	rs217287	T	C	1	chr2	135934987	52237240
rs7951870:46373311:T:C	chr18.38066192	6.27704	3.82656e-09	0.00355736	0.0244646	chr11	46351761	rs7951870	T	C	0	chr18	38066192	-8285569
rs6694545:30437268:A:G	chr15.42688754	6.27699	3.82754e-09	0.00355754	0.0113205	chr1	29964421	rs6694545	G	A	0	chr15	42688754	12724333
rs10148671	chr5.91917362	-6.27685	3.83033e-09	0.00355856	-0.0103808	chr14	29000167	rs10148671	C	T	0	chr5	91917362	62917195
rs1451488:199990107:A:G	chr2.199767681	-6.27682	3.83095e-09	0.00355856	-0.0216363	chr2	199125384	rs1451488	G	A	0	chr2	199767681	642297
rs2905432:19484295:G:A	chr2.120961795	-6.27681	3.83109e-09	0.00355856	-0.0290905	chr19	19373486	rs2905432	A	G	0	chr2	120961795	101588309
rs6694545:30437268:A:G	chr22.17288337	6.27677	3.83181e-09	0.00355856	0.016442	chr1	29964421	rs6694545	G	A	0	chr22	17288337	-12676084
rs140505938:150031490:C:T	chr9.32853606	-6.27668	3.83352e-09	0.00355942	-0.0325061	chr1	150059494	rs140505938	T	C	1	chr9	32853606	-117205888
rs6694545:30437268:A:G	chr1.14954727	6.27662	3.83484e-09	0.0035599	0.0121401	chr1	29964421	rs6694545	G	A	0	chr1	14954727	-15009694
rs9545047:79859456:A:C	chr20.63134904	-6.27655	3.83612e-09	0.00356036	-0.0699242	chr13	79285321	rs9545047	C	A	0	chr20	63134904	-16150417
rs10196799:185640728:A:T	chr10.30470385	-6.27646	3.83793e-09	0.0035613	-0.0203625	chr2	184776001	rs10196799	T	A	0	chr10	30470385	-154305616
rs6694545:30437268:A:G	chr2.191397766	-6.27628	3.84128e-09	0.00356367	-0.022444	chr1	29964421	rs6694545	G	A	0	chr2	191397766	161433345
rs1975802	chr16.67575155	-6.27617	3.84345e-09	0.00356495	-0.0119949	chr16	68251944	rs1975802	G	A	0	chr16	67575155	-676789
rs7951870:46373311:T:C	chr5.24682480	-6.27611	3.84469e-09	0.00356537	-0.038844	chr11	46351761	rs7951870	T	C	0	chr5	24682480	-21669281
rs6701877:174015259:G:T	chr1.177969030	6.27597	3.8474e-09	0.00356715	0.018023	chr1	174046121	rs6701877	G	T	0	chr1	177969030	3922909
rs7951870:46373311:T:C	chr4.150738179	-6.2759	3.84868e-09	0.0035676	-0.0190257	chr11	46351761	rs7951870	T	C	0	chr4	150738179	104386418
rs10148671	chr19.5214985	6.2756	3.85452e-09	0.00357224	0.0181425	chr14	29000167	rs10148671	C	T	0	chr19	5214985	-23785182
rs7951870:46373311:T:C	chr11.21026485	6.27556	3.85528e-09	0.00357224	0.0188498	chr11	46351761	rs7951870	T	C	0	chr11	21026485	-25325276
rs2565065	chr2.87341121	6.27545	3.85744e-09	0.00357351	0.179936	chr8	27470504	rs2565065	A	G	0	chr2	87341121	59870617
rs1319017	chr12.127825435	-6.27541	3.85829e-09	0.00357356	-0.0161666	chr9	82121388	rs1319017	G	A	0	chr12	127825435	45704047
rs1319017	chr2.108913725	-6.2752	3.86226e-09	0.00357651	-0.01419	chr9	82121388	rs1319017	G	A	0	chr2	108913725	26792337
rs6694545:30437268:A:G	chr5.176828999	-6.27515	3.86337e-09	0.00357679	-0.0257523	chr1	29964421	rs6694545	G	A	0	chr5	176828999	146864578
rs7432375	chr10.54897396	-6.27501	3.86613e-09	0.00357861	-0.0355718	chr3	136569563	rs7432375	A	G	0	chr10	54897396	-81672167
rs7951870:46373311:T:C	chr10.81983023	6.27487	3.86877e-09	0.00357961	0.0291822	chr11	46351761	rs7951870	T	C	0	chr10	81983023	35631262
rs7951870:46373311:T:C	chr10.123186075	6.27487	3.8688e-09	0.00357961	0.0372131	chr11	46351761	rs7951870	T	C	0	chr10	123186075	76834314
rs12129719:66324512:G:A	chr6.169953370	-6.27465	3.87313e-09	0.0035828	-0.0446296	chr1	65858829	rs12129719	A	G	0	chr6	169953370	104094541
rs10148671	chr7.26620659	6.27461	3.87384e-09	0.0035828	0.031947	chr14	29000167	rs10148671	C	T	0	chr7	26620659	-2379508
rs7951870:46373311:T:C	chr11.46795056	-6.27434	3.87906e-09	0.00358606	-0.0112477	chr11	46351761	rs7951870	T	C	0	chr11	46795056	443295
rs1451488:199990107:A:G	chr17.75286216	-6.27434	3.87907e-09	0.00358606	-0.0112765	chr2	199125384	rs1451488	G	A	0	chr17	75286216	-123839168
rs6694545:30437268:A:G	chr20.62355101	-6.27431	3.87976e-09	0.00358606	-0.0285405	chr1	29964421	rs6694545	G	A	0	chr20	62355101	32390680
rs6701877:174015259:G:T	chr17.65997037	-6.27416	3.88267e-09	0.00358801	-0.0137661	chr1	174046121	rs6701877	G	T	0	chr17	65997037	-108049084
rs10148671	chr7.157034006	6.27407	3.88451e-09	0.00358884	0.0268379	chr14	29000167	rs10148671	C	T	0	chr7	157034006	128033839
rs10148671	chr9.30559892	-6.27403	3.88516e-09	0.00358884	-0.0169084	chr14	29000167	rs10148671	C	T	0	chr9	30559892	1559725
rs6694545:30437268:A:G	chr16.70001823	6.27392	3.88741e-09	0.0035896	0.022209	chr1	29964421	rs6694545	G	A	0	chr16	70001823	40037402
rs6694545:30437268:A:G	chr17.55767609	-6.27391	3.88757e-09	0.0035896	-0.026737	chr1	29964421	rs6694545	G	A	0	chr17	55767609	25803188
rs6800435:10804551:C:A	chr15.87060589	-6.27386	3.88854e-09	0.00358975	-0.0348048	chr3	10762866	rs6800435	A	C	0	chr15	87060589	76297723
rs6701877:174015259:G:T	chr8.51811883	-6.27376	3.89053e-09	0.00359018	-0.0273621	chr1	174046121	rs6701877	G	T	0	chr8	51811883	-122234238
rs7951870:46373311:T:C	chr2.62059067	6.27375	3.8906e-09	0.00359018	0.0167882	chr11	46351761	rs7951870	T	C	0	chr2	62059067	15707306
rs6694545:30437268:A:G	chr1.114031327	6.27366	3.89248e-09	0.00359032	0.0103426	chr1	29964421	rs6694545	G	A	0	chr1	114031327	84066906
rs7951870:46373311:T:C	chr12.33229361	6.2736	3.89358e-09	0.00359032	0.0305731	chr11	46351761	rs7951870	T	C	0	chr12	33229361	-13122400
rs7951870:46373311:T:C	chr5.172669828	-6.2736	3.89365e-09	0.00359032	-0.0314804	chr11	46351761	rs7951870	T	C	0	chr5	172669828	126318067
rs7951870:46373311:T:C	chr13.26177061	6.27358	3.89394e-09	0.00359032	0.0157332	chr11	46351761	rs7951870	T	C	0	chr13	26177061	-20174700
rs7951870:46373311:T:C	chr21.24347303	-6.27344	3.89684e-09	0.00359181	-0.0222345	chr11	46351761	rs7951870	T	C	0	chr21	24347303	-22004458
rs6701877:174015259:G:T	chr5.37430646	-6.27342	3.89715e-09	0.00359181	-0.029166	chr1	174046121	rs6701877	G	T	0	chr5	37430646	-136615475
rs55672338:181051857:T:A	chr8.20625242	6.27334	3.8987e-09	0.0035925	0.0269638	chr3	181334069	rs55672338	A	T	0	chr8	20625242	-160708827
rs9881798:16846967:A:C	chr22.36774806	-6.27329	3.89968e-09	0.00359266	-0.0687972	chr3	16805459	rs9881798	A	C	0	chr22	36774806	19969347
rs7951870:46373311:T:C	chr8.51882337	-6.27316	3.90224e-09	0.00359428	-0.0465381	chr11	46351761	rs7951870	T	C	0	chr8	51882337	5530576
rs6701877:174015259:G:T	chr1.1481940	6.27304	3.90463e-09	0.00359559	0.0126925	chr1	174046121	rs6701877	G	T	0	chr1	1481940	-172564181
rs10148671	chr7.26620663	6.27301	3.90525e-09	0.00359559	0.0318595	chr14	29000167	rs10148671	C	T	0	chr7	26620663	-2379504
rs1319017	chr7.101501999	6.27291	3.90725e-09	0.0035963	0.0190687	chr9	82121388	rs1319017	G	A	0	chr7	101501999	19380611
rs1319017	chr10.107007038	6.27283	3.90875e-09	0.0035963	0.0210918	chr9	82121388	rs1319017	G	A	0	chr10	107007038	24885650
rs3735025:137074844:T:C	chr18.78127962	-6.2728	3.90935e-09	0.0035963	-0.0290071	chr7	137390098	rs3735025	C	T	0	chr18	78127962	-59262136
rs7951870:46373311:T:C	chr3.176723281	6.27278	3.90983e-09	0.0035963	0.0482222	chr11	46351761	rs7951870	T	C	0	chr3	176723281	130371520
rs7951870:46373311:T:C	chr15.72573335	-6.27276	3.91024e-09	0.0035963	-0.0266566	chr11	46351761	rs7951870	T	C	0	chr15	72573335	26221574
12:123665113:G:C	chr12.124690439	6.27269	3.91164e-09	0.0035963	0.0161035	chr12	123180566	rs2851447	C	G	0	chr12	124690439	1509873
rs6694545:30437268:A:G	chr14.102827031	6.27265	3.91227e-09	0.0035963	0.0124511	chr1	29964421	rs6694545	G	A	0	chr14	102827031	72862610
12:92246786:C:G	chr8.53955762	6.27265	3.91243e-09	0.0035963	0.0193646	chr12	91853010	rs4240748	G	C	0	chr8	53955762	-37897248
rs6694545:30437268:A:G	chr17.55767613	-6.27252	3.91495e-09	0.00359789	-0.026699	chr1	29964421	rs6694545	G	A	0	chr17	55767613	25803192
rs2970610:44097530:T:C	chr20.47085941	-6.27237	3.91795e-09	0.00359919	-0.0192255	chr1	43631859	rs2970610	C	T	0	chr20	47085941	3454082
rs6694545:30437268:A:G	chr1.185540399	6.27237	3.91797e-09	0.00359919	0.0199607	chr1	29964421	rs6694545	G	A	0	chr1	185540399	155575978
rs12293670:124612932:A:G	chr11.116806466	-6.27229	3.91947e-09	0.00359983	-0.0243711	chr11	124743036	rs12293670	A	G	0	chr11	116806466	-7936570
rs55672338:181051857:T:A	chr3.144208648	6.27214	3.92243e-09	0.00360182	0.0292673	chr3	181334069	rs55672338	A	T	0	chr3	144208648	-37125421
rs55672338:181051857:T:A	chr19.21671453	-6.27197	3.92586e-09	0.00360208	-0.0675438	chr3	181334069	rs55672338	A	T	0	chr19	21671453	-159662616
rs1451488:199990107:A:G	chr17.75286218	-6.27197	3.92587e-09	0.00360208	-0.0112644	chr2	199125384	rs1451488	G	A	0	chr17	75286218	-123839166
rs6701877:174015259:G:T	chr5.37430472	-6.27192	3.92679e-09	0.00360208	-0.0322393	chr1	174046121	rs6701877	G	T	0	chr5	37430472	-136615649
rs6701877:174015259:G:T	chr1.184176430	6.27192	3.92688e-09	0.00360208	0.0331577	chr1	174046121	rs6701877	G	T	0	chr1	184176430	10130309
rs6701877:174015259:G:T	chr8.51846454	-6.27189	3.92729e-09	0.00360208	-0.0328784	chr1	174046121	rs6701877	G	T	0	chr8	51846454	-122199667
rs12293670:124612932:A:G	chr11.116806458	-6.27188	3.92752e-09	0.00360208	-0.024374	chr11	124743036	rs12293670	A	G	0	chr11	116806458	-7936578
rs140505938:150031490:C:T	chr9.32853499	-6.27183	3.92855e-09	0.00360229	-0.0319629	chr1	150059494	rs140505938	T	C	1	chr9	32853499	-117205995
rs6694545:30437268:A:G	chr2.72404971	6.27152	3.93467e-09	0.00360717	0.0245896	chr1	29964421	rs6694545	G	A	0	chr2	72404971	42440550
rs6701877:174015259:G:T	chr1.1482224	6.27136	3.93784e-09	0.0036093	0.00783139	chr1	174046121	rs6701877	G	T	0	chr1	1482224	-172563897
rs7951870:46373311:T:C	chr11.62290931	-6.27128	3.93938e-09	0.0036093	-0.0325306	chr11	46351761	rs7951870	T	C	0	chr11	62290931	15939170
rs7951870:46373311:T:C	chr11.62291436	-6.27127	3.9397e-09	0.0036093	-0.0333217	chr11	46351761	rs7951870	T	C	0	chr11	62291436	15939675
rs9881798:16846967:A:C	chr7.7393733	-6.27124	3.94021e-09	0.0036093	-0.022586	chr3	16805459	rs9881798	A	C	0	chr7	7393733	-9411726
rs7951870:46373311:T:C	chr4.172010040	-6.27112	3.94263e-09	0.00361078	-0.0310722	chr11	46351761	rs7951870	T	C	0	chr4	172010040	125658279
rs7951870:46373311:T:C	chr3.168012557	6.27098	3.94541e-09	0.00361259	0.0412927	chr11	46351761	rs7951870	T	C	0	chr3	168012557	121660796
rs7951870:46373311:T:C	chr15.72361411	-6.27088	3.9474e-09	0.00361368	-0.0234874	chr11	46351761	rs7951870	T	C	0	chr15	72361411	26009650
rs7951870:46373311:T:C	chr8.17036985	6.27077	3.94965e-09	0.00361416	0.0122357	chr11	46351761	rs7951870	T	C	0	chr8	17036985	-29314776
rs10148671	chr4.73896952	6.27074	3.95032e-09	0.00361416	0.0378384	chr14	29000167	rs10148671	C	T	0	chr4	73896952	44896785
rs12293670:124612932:A:G	chr11.116806551	-6.27073	3.95039e-09	0.00361416	-0.0243053	chr11	124743036	rs12293670	A	G	0	chr11	116806551	-7936485
rs6694545:30437268:A:G	chr2.72404895	6.27066	3.95182e-09	0.00361416	0.023535	chr1	29964421	rs6694545	G	A	0	chr2	72404895	42440474
rs7951870:46373311:T:C	chr20.63507444	-6.27065	3.95194e-09	0.00361416	-0.00876398	chr11	46351761	rs7951870	T	C	0	chr20	63507444	17155683
rs7951870:46373311:T:C	chr7.9276502	-6.2706	3.95311e-09	0.00361449	-0.0290977	chr11	46351761	rs7951870	T	C	0	chr7	9276502	-37075259
rs6694545:30437268:A:G	chr8.90016067	6.2705	3.9551e-09	0.00361558	0.0215052	chr1	29964421	rs6694545	G	A	0	chr8	90016067	60051646
rs6694545:30437268:A:G	chr16.30637403	6.27014	3.96219e-09	0.00362132	0.0140349	chr1	29964421	rs6694545	G	A	0	chr16	30637403	672982
rs2905432:19484295:G:A	chr16.886677	-6.26966	3.9717e-09	0.00362854	-0.0904603	chr19	19373486	rs2905432	A	G	0	chr16	886677	-18486809
rs1789595:53775254:A:T	chr8.9327537	-6.26965	3.97204e-09	0.00362854	-0.0181848	chr18	56108023	rs1789595	T	A	0	chr8	9327537	-46780486
rs9611177:39840130:C:T	chr8.51813119	-6.26962	3.97251e-09	0.00362854	-0.023364	chr22	39444125	rs9611177	T	C	0	chr8	51813119	12368994
rs10148671	chr7.24744164	6.26945	3.97591e-09	0.00363091	0.0178425	chr14	29000167	rs10148671	C	T	0	chr7	24744164	-4256003
rs12293670:124612932:A:G	chr5.95454754	6.26934	3.97827e-09	0.00363233	0.028942	chr11	124743036	rs12293670	A	G	0	chr5	95454754	-29288282
rs7951870:46373311:T:C	chr5.91917390	-6.26914	3.98214e-09	0.00363512	-0.0101158	chr11	46351761	rs7951870	T	C	0	chr5	91917390	45565629
rs10148671	chr7.24744166	6.2691	3.9831e-09	0.00363526	0.0178492	chr14	29000167	rs10148671	C	T	0	chr7	24744166	-4256001
rs7951870:46373311:T:C	chr18.38064175	6.26905	3.98405e-09	0.00363539	0.0250005	chr11	46351761	rs7951870	T	C	0	chr18	38064175	-8287586
rs7951870:46373311:T:C	chr1.174012762	6.269	3.98507e-09	0.00363559	0.0164236	chr11	46351761	rs7951870	T	C	0	chr1	174012762	127661001
rs7951870:46373311:T:C	chr7.9276507	-6.26895	3.98596e-09	0.00363566	-0.0291237	chr11	46351761	rs7951870	T	C	0	chr7	9276507	-37075254
rs6694545:30437268:A:G	chr2.72404870	6.26873	3.99056e-09	0.00363789	0.0231896	chr1	29964421	rs6694545	G	A	0	chr2	72404870	42440449
rs7951870:46373311:T:C	chr11.63415509	6.26871	3.99082e-09	0.00363789	0.0363688	chr11	46351761	rs7951870	T	C	0	chr11	63415509	17063748
rs7951870:46373311:T:C	chr11.64557858	6.26871	3.99084e-09	0.00363789	0.0157195	chr11	46351761	rs7951870	T	C	0	chr11	64557858	18206097
rs80020004:104495116:C:T	chr14.103436919	-6.26863	3.99245e-09	0.00363862	-0.0406315	chr14	104028779	rs80020004	T	C	0	chr14	103436919	-591860
12:123665113:G:C	chr12.120911634	6.26854	3.99428e-09	0.00363956	0.0133855	chr12	123180566	rs2851447	C	G	0	chr12	120911634	-2268932
rs6694545:30437268:A:G	chr14.102827220	6.26841	3.99694e-09	0.00363976	0.0143378	chr1	29964421	rs6694545	G	A	0	chr14	102827220	72862799
rs55672338:181051857:T:A	chr19.21671467	-6.26836	3.99788e-09	0.00363976	-0.0672854	chr3	181334069	rs55672338	A	T	0	chr19	21671467	-159662602
12:123665113:G:C	chr12.120911630	6.26831	3.99895e-09	0.00363976	0.0134207	chr12	123180566	rs2851447	C	G	0	chr12	120911630	-2268936
rs13121251:143829759:T:C	chr4.150610385	-6.26827	3.99972e-09	0.00363976	-0.0229978	chr4	142908606	rs13121251	T	C	0	chr4	150610385	7701779
rs6701877:174015259:G:T	chr8.51849413	-6.26826	3.99996e-09	0.00363976	-0.0317344	chr1	174046121	rs6701877	G	T	0	chr8	51849413	-122196708
rs13121251:143829759:T:C	chr4.150610371	-6.2682	4.00113e-09	0.00363976	-0.0230614	chr4	142908606	rs13121251	T	C	0	chr4	150610371	7701765
rs6694545:30437268:A:G	chr21.44484962	6.26818	4.00149e-09	0.00363976	0.0261485	chr1	29964421	rs6694545	G	A	0	chr21	44484962	14520541
rs6694545:30437268:A:G	chr1.185540432	6.26818	4.00155e-09	0.00363976	0.0198149	chr1	29964421	rs6694545	G	A	0	chr1	185540432	155576011
rs6694545:30437268:A:G	chr17.55578045	6.26817	4.00179e-09	0.00363976	0.0546622	chr1	29964421	rs6694545	G	A	0	chr17	55578045	25613624
rs16867576:88746331:A:G	chr11.75089334	-6.26812	4.00286e-09	0.00364	-0.0216412	chr5	89450514	rs16867576	G	A	0	chr11	75089334	-14361180
rs3743078:78894759:C:G	chr9.137725274	-6.26805	4.00408e-09	0.00364037	-0.0139789	chr15	78602417	rs3743078	C	G	0	chr9	137725274	59122857
rs2905432:19484295:G:A	chr16.887140	-6.26793	4.00665e-09	0.0036415	-0.0753541	chr19	19373486	rs2905432	A	G	0	chr16	887140	-18486346
rs7951870:46373311:T:C	chr8.51882346	-6.26786	4.008e-09	0.0036415	-0.0464806	chr11	46351761	rs7951870	T	C	0	chr8	51882346	5530585
12:23633432:T:G	chr12.20981105	6.26784	4.0085e-09	0.0036415	0.0404615	chr12	23480498	rs1120004	G	T	0	chr12	20981105	-2499393
rs6694545:30437268:A:G	chr2.72404861	6.26782	4.00878e-09	0.0036415	0.0230655	chr1	29964421	rs6694545	G	A	0	chr2	72404861	42440440
rs1319017	chr3.168019715	6.26772	4.01091e-09	0.0036415	0.0324785	chr9	82121388	rs1319017	G	A	0	chr3	168019715	85898327
rs6694545:30437268:A:G	chr1.53054983	6.2677	4.01116e-09	0.0036415	0.0216835	chr1	29964421	rs6694545	G	A	0	chr1	53054983	23090562
rs9881798:16846967:A:C	chr16.3080151	6.26769	4.0114e-09	0.0036415	0.0246018	chr3	16805459	rs9881798	A	C	0	chr16	3080151	-13725308
rs13121251:143829759:T:C	chr4.139916906	6.26767	4.01179e-09	0.0036415	0.0175549	chr4	142908606	rs13121251	T	C	0	chr4	139916906	-2991700
rs7951870:46373311:T:C	chr12.33229352	6.26761	4.01307e-09	0.00364155	0.0304019	chr11	46351761	rs7951870	T	C	0	chr12	33229352	-13122409
rs7951870:46373311:T:C	chr4.3264856	-6.26752	4.01493e-09	0.00364155	-0.0157898	chr11	46351761	rs7951870	T	C	0	chr4	3264856	-43086905
rs7951870:46373311:T:C	chr11.106159548	-6.2675	4.0154e-09	0.00364155	-0.0149308	chr11	46351761	rs7951870	T	C	0	chr11	106159548	59807787
rs13121251:143829759:T:C	chr4.150610355	-6.26749	4.01542e-09	0.00364155	-0.0231303	chr4	142908606	rs13121251	T	C	0	chr4	150610355	7701749
rs12447542	chr5.113486571	-6.26747	4.0159e-09	0.00364155	-0.0229079	chr16	7694178	rs12447542	A	G	0	chr5	113486571	105792393
rs6694545:30437268:A:G	chr22.17287513	6.26738	4.01772e-09	0.00364247	0.0143135	chr1	29964421	rs6694545	G	A	0	chr22	17287513	-12676908
rs13121251:143829759:T:C	chr4.150610408	-6.26733	4.01865e-09	0.00364258	-0.022887	chr4	142908606	rs13121251	T	C	0	chr4	150610408	7701802
rs6694545:30437268:A:G	chr1.18239384	-6.26715	4.02238e-09	0.00364522	-0.0256696	chr1	29964421	rs6694545	G	A	0	chr1	18239384	-11725037
rs6694545:30437268:A:G	chr2.217148402	6.26704	4.02466e-09	0.00364656	0.0228202	chr1	29964421	rs6694545	G	A	0	chr2	217148402	187183981
rs11409090:17887635:A:AT	chr3.17223575	-6.26695	4.02653e-09	0.0036471	-0.0207432	chr3	17846143	rs11409090	A	AT	0	chr3	17223575	-622568
rs7951870:46373311:T:C	chr1.174012742	6.26693	4.02689e-09	0.0036471	0.0164426	chr11	46351761	rs7951870	T	C	0	chr1	174012742	127660981
rs1319017	chr9.84317258	6.26684	4.02873e-09	0.00364757	0.0275883	chr9	82121388	rs1319017	G	A	0	chr9	84317258	2195870
rs7951870:46373311:T:C	chr9.30615719	-6.26679	4.02964e-09	0.00364757	-0.0164404	chr11	46351761	rs7951870	T	C	0	chr9	30615719	-15736042
rs6678676:200266503:T:C	chr7.40502732	-6.26678	4.02984e-09	0.00364757	-0.0147999	chr1	200297375	rs6678676	T	C	0	chr7	40502732	-159794643
rs13121251:143829759:T:C	chr4.150610416	-6.2667	4.03143e-09	0.00364774	-0.0228467	chr4	142908606	rs13121251	T	C	0	chr4	150610416	7701810
rs6694545:30437268:A:G	chr12.102504651	-6.26666	4.0323e-09	0.00364774	-0.0334042	chr1	29964421	rs6694545	G	A	0	chr12	102504651	72540230
rs7951870:46373311:T:C	chr1.174012740	6.26663	4.03296e-09	0.00364774	0.0164445	chr11	46351761	rs7951870	T	C	0	chr1	174012740	127660979
rs12447542	chr5.113486564	-6.2666	4.03347e-09	0.00364774	-0.0229029	chr16	7694178	rs12447542	A	G	0	chr5	113486564	105792386
rs6694545:30437268:A:G	chr7.99386776	6.26657	4.03408e-09	0.00364774	0.0192359	chr1	29964421	rs6694545	G	A	0	chr7	99386776	69422355
rs9881798:16846967:A:C	chr17.60450634	6.26615	4.04266e-09	0.00365464	0.0192178	chr3	16805459	rs9881798	A	C	0	chr17	60450634	43645175
12:123665113:G:C	chr6.149113788	6.26612	4.04333e-09	0.00365464	0.0208705	chr12	123180566	rs2851447	C	G	0	chr6	149113788	25933222
rs2905432:19484295:G:A	chr16.79801105	-6.26604	4.04499e-09	0.0036554	-0.0506817	chr19	19373486	rs2905432	A	G	0	chr16	79801105	60427619
rs7432375	chr10.54897315	-6.26584	4.04896e-09	0.00365768	-0.0364892	chr3	136569563	rs7432375	A	G	0	chr10	54897315	-81672248
rs6694545:30437268:A:G	chr7.99533793	6.2658	4.04994e-09	0.00365768	0.0153646	chr1	29964421	rs6694545	G	A	0	chr7	99533793	69569372
rs12293670:124612932:A:G	chr15.42689330	6.2658	4.04995e-09	0.00365768	0.0158745	chr11	124743036	rs12293670	A	G	0	chr15	42689330	-82053706
rs7951870:46373311:T:C	chr8.49725939	-6.26574	4.05107e-09	0.00365795	-0.0172849	chr11	46351761	rs7951870	T	C	0	chr8	49725939	3374178
rs55672338:181051857:T:A	chr3.64513543	-6.26561	4.05366e-09	0.00365956	-0.0501055	chr3	181334069	rs55672338	A	T	0	chr3	64513543	-116820526
rs217287	chr2.135934971	-6.2655	4.05604e-09	0.00366075	-0.0115204	chr6	83697747	rs217287	T	C	1	chr2	135934971	52237224
rs6701877:174015259:G:T	chr8.51696305	-6.26546	4.05674e-09	0.00366075	-0.0274381	chr1	174046121	rs6701877	G	T	0	chr8	51696305	-122349816
rs1319017	chr4.41832083	6.26543	4.05742e-09	0.00366075	0.0222118	chr9	82121388	rs1319017	G	A	0	chr4	41832083	-40289305
rs7951870:46373311:T:C	chr16.887477	-6.26534	4.05935e-09	0.00366176	-0.0424649	chr11	46351761	rs7951870	T	C	0	chr16	887477	-45464284
rs7951870:46373311:T:C	chr15.72573326	-6.2652	4.06205e-09	0.00366346	-0.0265468	chr11	46351761	rs7951870	T	C	0	chr15	72573326	26221565
rs13121251:143829759:T:C	chr4.154404711	-6.26507	4.06487e-09	0.00366527	-0.0296815	chr4	142908606	rs13121251	T	C	0	chr4	154404711	11496105
rs12293670:124612932:A:G	chr1.1483940	6.26495	4.06721e-09	0.00366585	0.0212338	chr11	124743036	rs12293670	A	G	0	chr1	1483940	-123259096
rs6694545:30437268:A:G	chr1.25577038	-6.26485	4.0694e-09	0.00366585	-0.012784	chr1	29964421	rs6694545	G	A	0	chr1	25577038	-4387383
rs6694545:30437268:A:G	chr1.25577047	-6.26484	4.06955e-09	0.00366585	-0.0127442	chr1	29964421	rs6694545	G	A	0	chr1	25577047	-4387374
rs12447542	chr11.111358527	-6.26484	4.06958e-09	0.00366585	-0.0345939	chr16	7694178	rs12447542	A	G	0	chr11	111358527	103664349
rs6694545:30437268:A:G	chr2.72405050	6.2648	4.07032e-09	0.00366585	0.0256889	chr1	29964421	rs6694545	G	A	0	chr2	72405050	42440629
rs6694545:30437268:A:G	chr1.25577034	-6.26477	4.07093e-09	0.00366585	-0.0128016	chr1	29964421	rs6694545	G	A	0	chr1	25577034	-4387387
rs12293670:124612932:A:G	chr12.79532755	6.26475	4.07128e-09	0.00366585	0.0212842	chr11	124743036	rs12293670	A	G	0	chr12	79532755	-45210281
rs7951870:46373311:T:C	chr8.17036982	6.26472	4.07204e-09	0.00366585	0.0121881	chr11	46351761	rs7951870	T	C	0	chr8	17036982	-29314779
rs9881798:16846967:A:C	chr22.36774796	-6.26467	4.07291e-09	0.0036659	-0.067489	chr3	16805459	rs9881798	A	C	0	chr22	36774796	19969337
rs6694545:30437268:A:G	chr1.18239208	-6.26456	4.07519e-09	0.00366684	-0.0252566	chr1	29964421	rs6694545	G	A	0	chr1	18239208	-11725213
rs13121251:143829759:T:C	chr4.150610327	-6.26454	4.07558e-09	0.00366684	-0.023241	chr4	142908606	rs13121251	T	C	0	chr4	150610327	7701721
rs6694545:30437268:A:G	chr1.25577023	-6.26434	4.07971e-09	0.00366982	-0.0128495	chr1	29964421	rs6694545	G	A	0	chr1	25577023	-4387398
rs12293670:124612932:A:G	chr15.42689419	6.26419	4.08285e-09	0.00367191	0.016433	chr11	124743036	rs12293670	A	G	0	chr15	42689419	-82053617
rs7432375	chr3.136305546	-6.26409	4.08495e-09	0.00367239	-0.0392869	chr3	136569563	rs7432375	A	G	0	chr3	136305546	-264017
rs10148671	chr7.26620683	6.26409	4.08502e-09	0.00367239	0.0314133	chr14	29000167	rs10148671	C	T	0	chr7	26620683	-2379484
rs6694545:30437268:A:G	chr1.185540449	6.264	4.08686e-09	0.00367331	0.0197363	chr1	29964421	rs6694545	G	A	0	chr1	185540449	155576028
rs7432375	chr10.54897299	-6.26384	4.09017e-09	0.00367356	-0.0366672	chr3	136569563	rs7432375	A	G	0	chr10	54897299	-81672264
rs6694545:30437268:A:G	chr7.99533402	6.26383	4.09019e-09	0.00367356	0.0194221	chr1	29964421	rs6694545	G	A	0	chr7	99533402	69568981
rs2905432:19484295:G:A	chr12.26482808	-6.2638	4.09082e-09	0.00367356	-0.0254723	chr19	19373486	rs2905432	A	G	0	chr12	26482808	7109322
rs12447542	chr11.111359016	-6.26379	4.09106e-09	0.00367356	-0.0297514	chr16	7694178	rs12447542	A	G	0	chr11	111359016	103664838
rs1319017	chr1.247961900	-6.26378	4.09122e-09	0.00367356	-0.0419477	chr9	82121388	rs1319017	G	A	0	chr1	247961900	165840512
rs6694545:30437268:A:G	chr18.7327322	6.26362	4.09457e-09	0.00367516	0.0134561	chr1	29964421	rs6694545	G	A	0	chr18	7327322	-22637099
rs6694545:30437268:A:G	chr18.70174758	-6.26362	4.09463e-09	0.00367516	-0.0243514	chr1	29964421	rs6694545	G	A	0	chr18	70174758	40210337
rs1319017	chr9.78442275	6.26353	4.09649e-09	0.00367584	0.00766567	chr9	82121388	rs1319017	G	A	0	chr9	78442275	-3679113
rs6694545:30437268:A:G	chr1.25577010	-6.26347	4.09781e-09	0.00367584	-0.0129055	chr1	29964421	rs6694545	G	A	0	chr1	25577010	-4387411
rs7951870:46373311:T:C	chr4.78702172	-6.26339	4.09935e-09	0.00367584	-0.0221235	chr11	46351761	rs7951870	T	C	0	chr4	78702172	32350411
rs7951870:46373311:T:C	chr1.1481906	6.26337	4.09986e-09	0.00367584	0.0122658	chr11	46351761	rs7951870	T	C	0	chr1	1481906	-44869855
12:23633432:T:G	chr12.11444277	-6.26332	4.10073e-09	0.00367584	-0.0196941	chr12	23480498	rs1120004	G	T	0	chr12	11444277	-12036221
rs7951870:46373311:T:C	chr10.2305934	-6.2633	4.10124e-09	0.00367584	-0.0367945	chr11	46351761	rs7951870	T	C	0	chr10	2305934	-44045827
rs7951870:46373311:T:C	chr5.172669982	-6.26328	4.10167e-09	0.00367584	-0.0353874	chr11	46351761	rs7951870	T	C	0	chr5	172669982	126318221
rs4936215:133852684:A:G	chr14.104861292	-6.26327	4.10194e-09	0.00367584	-0.0214114	chr11	133982789	rs4936215	G	A	0	chr14	104861292	-29121497
rs13121251:143829759:T:C	chr4.150610449	-6.26315	4.10439e-09	0.00367705	-0.022673	chr4	142908606	rs13121251	T	C	0	chr4	150610449	7701843
rs13121251:143829759:T:C	chr4.154406036	-6.26312	4.10492e-09	0.00367705	-0.0234958	chr4	142908606	rs13121251	T	C	0	chr4	154406036	11497430
rs6701877:174015259:G:T	chr16.54405738	6.26305	4.10646e-09	0.00367722	0.0365554	chr1	174046121	rs6701877	G	T	0	chr16	54405738	-119640383
12:123665113:G:C	chr12.124690249	6.26303	4.10674e-09	0.00367722	0.0176707	chr12	123180566	rs2851447	C	G	0	chr12	124690249	1509683
rs6694545:30437268:A:G	chr2.87637366	6.26294	4.10872e-09	0.00367752	0.0355428	chr1	29964421	rs6694545	G	A	0	chr2	87637366	57672945
rs6694545:30437268:A:G	chr2.87637369	6.2629	4.10948e-09	0.00367752	0.0356082	chr1	29964421	rs6694545	G	A	0	chr2	87637369	57672948
rs6694545:30437268:A:G	chr18.70174760	-6.26289	4.10981e-09	0.00367752	-0.0243634	chr1	29964421	rs6694545	G	A	0	chr18	70174760	40210339
rs1319017	chr13.44759442	-6.26286	4.11035e-09	0.00367752	-0.0254867	chr9	82121388	rs1319017	G	A	0	chr13	44759442	-37361946
rs11409090:17887635:A:AT	chr3.17223581	-6.26262	4.11532e-09	0.00368097	-0.0207029	chr3	17846143	rs11409090	A	AT	0	chr3	17223581	-622562
rs6701877:174015259:G:T	chr11.116806458	-6.26259	4.11584e-09	0.00368097	-0.0244643	chr1	174046121	rs6701877	G	T	0	chr11	116806458	-57239663
rs7951870:46373311:T:C	chr3.183010736	6.26252	4.11744e-09	0.00368153	0.0148304	chr11	46351761	rs7951870	T	C	0	chr3	183010736	136658975
rs3735025:137074844:T:C	chr18.78128033	-6.26248	4.11811e-09	0.00368153	-0.0298293	chr7	137390098	rs3735025	C	T	0	chr18	78128033	-59262065
rs6701877:174015259:G:T	chr17.75361663	-6.26239	4.12012e-09	0.00368195	-0.0442583	chr1	174046121	rs6701877	G	T	0	chr17	75361663	-98684458
rs6701877:174015259:G:T	chr11.116806466	-6.26238	4.12022e-09	0.00368195	-0.0244595	chr1	174046121	rs6701877	G	T	0	chr11	116806466	-57239655
rs6694545:30437268:A:G	chr17.55578021	6.26229	4.1222e-09	0.00368196	0.0552308	chr1	29964421	rs6694545	G	A	0	chr17	55578021	25613600
rs6694545:30437268:A:G	chr2.72404820	6.26228	4.12243e-09	0.00368196	0.022502	chr1	29964421	rs6694545	G	A	0	chr2	72404820	42440399
rs6694545:30437268:A:G	chr8.118270334	6.26226	4.12268e-09	0.00368196	0.0207726	chr1	29964421	rs6694545	G	A	0	chr8	118270334	88305913
rs6694545:30437268:A:G	chr3.14801087	6.26217	4.12456e-09	0.00368222	0.0128121	chr1	29964421	rs6694545	G	A	0	chr3	14801087	-15163334
rs6701877:174015259:G:T	chr16.54404412	6.26217	4.1246e-09	0.00368222	0.0349571	chr1	174046121	rs6701877	G	T	0	chr16	54404412	-119641709
rs12293670:124612932:A:G	chr1.1483943	6.26205	4.12707e-09	0.0036832	0.0210977	chr11	124743036	rs12293670	A	G	0	chr1	1483943	-123259093
rs6694545:30437268:A:G	chr2.7736486	-6.26204	4.12734e-09	0.0036832	-0.023063	chr1	29964421	rs6694545	G	A	0	chr2	7736486	-22227935
rs4936215:133852684:A:G	chr14.104861318	-6.26188	4.13075e-09	0.0036854	-0.0215373	chr11	133982789	rs4936215	G	A	0	chr14	104861318	-29121471
rs7951870:46373311:T:C	chr9.25164852	6.26177	4.13292e-09	0.0036854	0.0384147	chr11	46351761	rs7951870	T	C	0	chr9	25164852	-21186909
rs6694545:30437268:A:G	chr1.18239403	-6.26177	4.13292e-09	0.0036854	-0.0256418	chr1	29964421	rs6694545	G	A	0	chr1	18239403	-11725018
rs13121251:143829759:T:C	chrX.93162159	-6.26176	4.13309e-09	0.0036854	-0.0542852	chr4	142908606	rs13121251	T	C	0	chrX	93162159	-49746447
rs6694545:30437268:A:G	chr16.70001808	6.26161	4.13623e-09	0.00368741	0.0224473	chr1	29964421	rs6694545	G	A	0	chr16	70001808	40037387
rs6694545:30437268:A:G	chr1.25576991	-6.26158	4.13698e-09	0.00368741	-0.0129863	chr1	29964421	rs6694545	G	A	0	chr1	25576991	-4387430
rs77011057:58064341:A:G	chr13.44436914	6.26146	4.13938e-09	0.00368881	0.0104563	chr2	57837206	rs77011057	G	A	0	chr13	44436914	-13400292
rs7951870:46373311:T:C	chr12.33230136	6.26141	4.14048e-09	0.00368907	0.0499486	chr11	46351761	rs7951870	T	C	0	chr12	33230136	-13121625
rs2905432:19484295:G:A	chr2.120939213	-6.26136	4.14154e-09	0.00368928	-0.0585358	chr19	19373486	rs2905432	A	G	0	chr2	120939213	101565727
rs75968099:36858583:C:T	chr3.37102797	-6.2613	4.14269e-09	0.00368957	-0.0218432	chr3	36817092	rs75968099	T	C	1	chr3	37102797	285705
rs6701877:174015259:G:T	chr5.37430663	-6.26125	4.14384e-09	0.00368986	-0.0288466	chr1	174046121	rs6701877	G	T	0	chr5	37430663	-136615458
rs1319017	chr12.18932353	-6.26115	4.14591e-09	0.00369086	-0.0263574	chr9	82121388	rs1319017	G	A	0	chr12	18932353	-63189035
rs6694545:30437268:A:G	chr16.78385785	6.2611	4.14695e-09	0.00369086	0.0232223	chr1	29964421	rs6694545	G	A	0	chr16	78385785	48421364
rs7951870:46373311:T:C	chr11.46702827	-6.26105	4.14801e-09	0.00369086	-0.0177997	chr11	46351761	rs7951870	T	C	0	chr11	46702827	351066
rs9881798:16846967:A:C	chr11.40418699	-6.26104	4.14824e-09	0.00369086	-0.0275767	chr3	16805459	rs9881798	A	C	0	chr11	40418699	23613240
rs12293670:124612932:A:G	chr14.106840786	6.26099	4.14928e-09	0.00369105	0.0356917	chr11	124743036	rs12293670	A	G	0	chr14	106840786	-17902250
rs55672338:181051857:T:A	chr16.50329840	-6.26093	4.15061e-09	0.00369151	-0.0679324	chr3	181334069	rs55672338	A	T	0	chr16	50329840	-131004229
rs10148671	chr19.5214974	6.26087	4.15172e-09	0.00369177	0.0179664	chr14	29000167	rs10148671	C	T	0	chr19	5214974	-23785193
rs6694545:30437268:A:G	chr2.72405077	6.2608	4.15329e-09	0.00369244	0.0260644	chr1	29964421	rs6694545	G	A	0	chr2	72405077	42440656
rs7951870:46373311:T:C	chr11.64532344	-6.26074	4.15446e-09	0.00369258	-0.01632	chr11	46351761	rs7951870	T	C	0	chr11	64532344	18180583
rs9881798:16846967:A:C	chr11.40418691	-6.26071	4.1551e-09	0.00369258	-0.0275595	chr3	16805459	rs9881798	A	C	0	chr11	40418691	23613232
rs6694545:30437268:A:G	chr2.87637398	6.26039	4.16172e-09	0.00369636	0.0362295	chr1	29964421	rs6694545	G	A	0	chr2	87637398	57672977
rs1319017	chr3.168019363	6.26037	4.16219e-09	0.00369636	0.0350101	chr9	82121388	rs1319017	G	A	0	chr3	168019363	85897975
rs7951870:46373311:T:C	chr21.24347271	-6.26035	4.16267e-09	0.00369636	-0.0222268	chr11	46351761	rs7951870	T	C	0	chr21	24347271	-22004490
rs6694545:30437268:A:G	chr4.8378553	6.26033	4.16301e-09	0.00369636	0.0180287	chr1	29964421	rs6694545	G	A	0	chr4	8378553	-21585868
rs217287	chr2.135935322	-6.26029	4.16402e-09	0.00369636	-0.012156	chr6	83697747	rs217287	T	C	1	chr2	135935322	52237575
rs7596038:58383820:C:T	chr2.57764544	6.26027	4.16428e-09	0.00369636	0.0177409	chr2	58156685	rs7596038	T	C	0	chr2	57764544	-392141
12:92246786:C:G	chr11.117092086	6.25987	4.17284e-09	0.00370224	0.0308736	chr12	91853010	rs4240748	G	C	0	chr11	117092086	25239076
rs12293670:124612932:A:G	chr5.95453473	6.25977	4.1748e-09	0.00370224	0.0344791	chr11	124743036	rs12293670	A	G	0	chr5	95453473	-29289563
rs704373:63867355:A:G	chr5.98918280	6.25975	4.17522e-09	0.00370224	0.0117243	chr3	63881679	rs704373	G	A	0	chr5	98918280	35036601
rs6694545:30437268:A:G	chr2.87637402	6.25974	4.1755e-09	0.00370224	0.0363135	chr1	29964421	rs6694545	G	A	0	chr2	87637402	57672981
rs6694545:30437268:A:G	chr1.25623882	6.25971	4.17606e-09	0.00370224	0.0338839	chr1	29964421	rs6694545	G	A	0	chr1	25623882	-4340539
rs6701877:174015259:G:T	chr16.15922826	6.25969	4.17652e-09	0.00370224	0.0188285	chr1	174046121	rs6701877	G	T	0	chr16	15922826	-158123295
rs7951870:46373311:T:C	chr9.73711203	6.25967	4.17691e-09	0.00370224	0.0315392	chr11	46351761	rs7951870	T	C	0	chr9	73711203	27359442
rs6701877:174015259:G:T	chr11.116806551	-6.25946	4.18129e-09	0.00370224	-0.0243893	chr1	174046121	rs6701877	G	T	0	chr11	116806551	-57239570
12:123665113:G:C	chr12.120911597	6.25945	4.18166e-09	0.00370224	0.0136873	chr12	123180566	rs2851447	C	G	0	chr12	120911597	-2268969
rs6694545:30437268:A:G	chr17.60450424	6.2594	4.18254e-09	0.00370224	0.0186501	chr1	29964421	rs6694545	G	A	0	chr17	60450424	30486003
rs7951870:46373311:T:C	chr7.9276535	-6.25937	4.18322e-09	0.00370224	-0.0292642	chr11	46351761	rs7951870	T	C	0	chr7	9276535	-37075226
rs12293670:124612932:A:G	chr7.65801524	6.25935	4.18374e-09	0.00370224	0.0290439	chr11	124743036	rs12293670	A	G	0	chr7	65801524	-58941512
rs7951870:46373311:T:C	chr11.62290810	-6.25931	4.18444e-09	0.00370224	-0.0320649	chr11	46351761	rs7951870	T	C	0	chr11	62290810	15939049
rs66791238:53230650:T:C	chr13.72270527	-6.25931	4.18449e-09	0.00370224	-0.0947884	chr18	55563419	rs66791238	C	T	0	chr13	72270527	16707108
rs6694545:30437268:A:G	chr17.55578010	6.2593	4.18467e-09	0.00370224	0.0554869	chr1	29964421	rs6694545	G	A	0	chr17	55578010	25613589
rs9881798:16846967:A:C	chr3.13238077	6.2593	4.18481e-09	0.00370224	0.0187715	chr3	16805459	rs9881798	A	C	0	chr3	13238077	-3567382
rs7951870:46373311:T:C	chr1.53101247	-6.25929	4.1849e-09	0.00370224	-0.020863	chr11	46351761	rs7951870	T	C	0	chr1	53101247	6749486
rs217287	chr2.135935324	-6.25901	4.19081e-09	0.00370674	-0.0121572	chr6	83697747	rs217287	T	C	1	chr2	135935324	52237577
rs13121251:143829759:T:C	chr4.143476234	6.25891	4.19305e-09	0.00370799	0.0271236	chr4	142908606	rs13121251	T	C	0	chr4	143476234	567628
rs1080500	chr3.52604099	-6.25885	4.19431e-09	0.00370816	-0.025219	chr3	53141001	rs1080500	A	G	0	chr3	52604099	-536902
rs7951870:46373311:T:C	chr10.42646304	-6.25882	4.19489e-09	0.00370816	-0.0158567	chr11	46351761	rs7951870	T	C	0	chr10	42646304	-3705457
rs13121251:143829759:T:C	chr4.150610481	-6.25875	4.19634e-09	0.00370871	-0.0224954	chr4	142908606	rs13121251	T	C	0	chr4	150610481	7701875
rs6694545:30437268:A:G	chr10.107005838	6.25868	4.19774e-09	0.00370922	0.0290334	chr1	29964421	rs6694545	G	A	0	chr10	107005838	77041417
rs77011057:58064341:A:G	chr13.44437091	6.25862	4.19915e-09	0.00370974	0.010256	chr2	57837206	rs77011057	G	A	0	chr13	44437091	-13400115
rs1319017	chr20.40992367	6.25856	4.20043e-09	0.00371014	0.0510279	chr9	82121388	rs1319017	G	A	0	chr20	40992367	-41129021
rs6694545:30437268:A:G	chr1.25577099	-6.25849	4.20189e-09	0.0037107	-0.0125048	chr1	29964421	rs6694545	G	A	0	chr1	25577099	-4387322
rs1975802	chr3.12357771	-6.25839	4.20389e-09	0.00371174	-0.0258696	chr16	68251944	rs1975802	G	A	0	chr3	12357771	-55894173
rs6694545:30437268:A:G	chr2.72404798	6.25831	4.20573e-09	0.00371206	0.0222011	chr1	29964421	rs6694545	G	A	0	chr2	72404798	42440377
rs12293670:124612932:A:G	chr14.106840783	6.2583	4.2059e-09	0.00371206	0.0356693	chr11	124743036	rs12293670	A	G	0	chr14	106840783	-17902253
rs6694545:30437268:A:G	chr5.31508698	-6.25824	4.20709e-09	0.00371238	-0.0165942	chr1	29964421	rs6694545	G	A	0	chr5	31508698	1544277
rs2565065	chr2.87341212	6.25819	4.20815e-09	0.00371259	0.165024	chr8	27470504	rs2565065	A	G	0	chr2	87341212	59870708
rs1319017	chr7.30878031	6.25813	4.20944e-09	0.003713	0.0285635	chr9	82121388	rs1319017	G	A	0	chr7	30878031	-51243357
rs9881798:16846967:A:C	chr11.40418660	-6.25808	4.21045e-09	0.00371316	-0.0274879	chr3	16805459	rs9881798	A	C	0	chr11	40418660	23613201
rs1319017	chr9.82431507	6.25799	4.21242e-09	0.0037139	0.0161948	chr9	82121388	rs1319017	G	A	0	chr9	82431507	310119
rs140505938:150031490:C:T	chr9.32853697	-6.25794	4.21355e-09	0.0037139	-0.0329127	chr1	150059494	rs140505938	T	C	1	chr9	32853697	-117205797
rs9611177:39840130:C:T	chr8.51697069	-6.25793	4.21377e-09	0.0037139	-0.0320839	chr22	39444125	rs9611177	T	C	0	chr8	51697069	12252944
rs6694545:30437268:A:G	chr17.55766710	-6.25769	4.21878e-09	0.00371538	-0.0364455	chr1	29964421	rs6694545	G	A	0	chr17	55766710	25802289
rs4936215:133852684:A:G	chr14.104861270	-6.25766	4.21942e-09	0.00371538	-0.0213084	chr11	133982789	rs4936215	G	A	0	chr14	104861270	-29121519
rs6701877:174015259:G:T	chr16.15923892	6.25762	4.22028e-09	0.00371538	0.0251855	chr1	174046121	rs6701877	G	T	0	chr16	15923892	-158122229
12:123665113:G:C	chr12.124690466	6.2576	4.22078e-09	0.00371538	0.015917	chr12	123180566	rs2851447	C	G	0	chr12	124690466	1509900
rs11409090:17887635:A:AT	chr3.17223588	-6.25757	4.22148e-09	0.00371538	-0.0206559	chr3	17846143	rs11409090	A	AT	0	chr3	17223588	-622555
rs13121251:143829759:T:C	chr4.143477948	6.25755	4.22182e-09	0.00371538	0.0289922	chr4	142908606	rs13121251	T	C	0	chr4	143477948	569342
rs10148671	chr2.8663897	-6.25752	4.22235e-09	0.00371538	-0.020044	chr14	29000167	rs10148671	C	T	0	chr2	8663897	-20336270
rs42945	chr5.96544763	-6.25751	4.22261e-09	0.00371538	-0.0558068	chr16	58511522	rs42945	A	G	0	chr5	96544763	38033241
rs7951870:46373311:T:C	chr8.49725944	-6.2575	4.22288e-09	0.00371538	-0.01727	chr11	46351761	rs7951870	T	C	0	chr8	49725944	3374183
rs12293670:124612932:A:G	chr1.1483854	6.25733	4.22655e-09	0.00371788	0.0241108	chr11	124743036	rs12293670	A	G	0	chr1	1483854	-123259182
12:123665113:G:C	chr12.120911677	6.25725	4.22822e-09	0.00371842	0.0129669	chr12	123180566	rs2851447	C	G	0	chr12	120911677	-2268889
rs7951870:46373311:T:C	chr1.174012700	6.25722	4.22882e-09	0.00371842	0.0164804	chr11	46351761	rs7951870	T	C	0	chr1	174012700	127660939
rs4470825:83789798:G:A	chr6.83543039	-6.25715	4.23031e-09	0.00371901	-0.0249658	chr6	83080079	rs4470825	A	G	0	chr6	83543039	462960
rs6701877:174015259:G:T	chr1.174622760	6.25707	4.23194e-09	0.00371971	0.0191284	chr1	174046121	rs6701877	G	T	0	chr1	174622760	576639
rs7951870:46373311:T:C	chr11.35933914	-6.25664	4.24119e-09	0.00372653	-0.0233196	chr11	46351761	rs7951870	T	C	0	chr11	35933914	-10417847
rs7951870:46373311:T:C	chr9.30615769	-6.25661	4.24195e-09	0.00372653	-0.0161102	chr11	46351761	rs7951870	T	C	0	chr9	30615769	-15735992
rs7951870:46373311:T:C	chr10.42646211	-6.25654	4.24337e-09	0.00372653	-0.0156613	chr11	46351761	rs7951870	T	C	0	chr10	42646211	-3705550
rs2565065	chr7.149948663	-6.25652	4.24387e-09	0.00372653	-0.0261097	chr8	27470504	rs2565065	A	G	0	chr7	149948663	122478159
rs7951870:46373311:T:C	chr11.92157419	-6.25646	4.24501e-09	0.00372653	-0.013508	chr11	46351761	rs7951870	T	C	0	chr11	92157419	45805658
rs55672338:181051857:T:A	chr16.50330672	-6.25645	4.24525e-09	0.00372653	-0.0558395	chr3	181334069	rs55672338	A	T	0	chr16	50330672	-131003397
rs3743078:78894759:C:G	chr18.42624658	-6.25642	4.24589e-09	0.00372653	-0.0165962	chr15	78602417	rs3743078	C	G	0	chr18	42624658	-35977759
rs9881798:16846967:A:C	chr14.37063392	6.2564	4.24632e-09	0.00372653	0.0136539	chr3	16805459	rs9881798	A	C	0	chr14	37063392	20257933
rs12908161:85207825:A:G	chr15.83951983	-6.25633	4.24782e-09	0.00372711	-0.0264513	chr15	84664594	rs12908161	G	A	0	chr15	83951983	-712611
rs6694545:30437268:A:G	chr1.245333083	6.25606	4.25357e-09	0.00373143	0.0360278	chr1	29964421	rs6694545	G	A	0	chr1	245333083	215368662
rs1319017	chr5.116114464	6.25596	4.25578e-09	0.00373215	0.0296391	chr9	82121388	rs1319017	G	A	0	chr5	116114464	33993076
rs6701877:174015259:G:T	chr11.116806652	-6.25593	4.25633e-09	0.00373215	-0.0242677	chr1	174046121	rs6701877	G	T	0	chr11	116806652	-57239469
rs6701877:174015259:G:T	chr11.116806654	-6.25588	4.25752e-09	0.00373215	-0.0242649	chr1	174046121	rs6701877	G	T	0	chr11	116806654	-57239467
rs10520163	chr4.169320333	-6.25587	4.25771e-09	0.00373215	-0.0344945	chr4	169705401	rs10520163	C	T	0	chr4	169320333	-385068
rs9611177:39840130:C:T	chr8.51697101	-6.25579	4.2593e-09	0.00373281	-0.0320621	chr22	39444125	rs9611177	T	C	0	chr8	51697101	12252976
rs9881798:16846967:A:C	chr11.36512173	-6.25572	4.26093e-09	0.00373298	-0.0333903	chr3	16805459	rs9881798	A	C	0	chr11	36512173	19706714
rs7951870:46373311:T:C	chr5.172669821	-6.25571	4.26114e-09	0.00373298	-0.0311127	chr11	46351761	rs7951870	T	C	0	chr5	172669821	126318060
rs12293670:124612932:A:G	chr11.116806652	-6.25539	4.26803e-09	0.00373703	-0.0241483	chr11	124743036	rs12293670	A	G	0	chr11	116806652	-7936384
rs6694545:30437268:A:G	chr8.108350425	6.25531	4.26971e-09	0.00373703	0.0632664	chr1	29964421	rs6694545	G	A	0	chr8	108350425	78386004
rs7951870:46373311:T:C	chr5.56178212	6.25531	4.26976e-09	0.00373703	0.0148668	chr11	46351761	rs7951870	T	C	0	chr5	56178212	9826451
rs7951870:46373311:T:C	chr10.42646197	-6.25531	4.2698e-09	0.00373703	-0.015631	chr11	46351761	rs7951870	T	C	0	chr10	42646197	-3705564
rs6694545:30437268:A:G	chr11.115173453	-6.2553	4.26992e-09	0.00373703	-0.015714	chr1	29964421	rs6694545	G	A	0	chr11	115173453	85209032
rs12447542	chr5.113486596	-6.25518	4.27246e-09	0.00373812	-0.0229601	chr16	7694178	rs12447542	A	G	0	chr5	113486596	105792418
rs13121251:143829759:T:C	chr4.150610503	-6.25517	4.27283e-09	0.00373812	-0.0223681	chr4	142908606	rs13121251	T	C	0	chr4	150610503	7701897
rs6800435:10804551:C:A	chr4.21245307	-6.25513	4.27369e-09	0.00373815	-0.0327057	chr3	10762866	rs6800435	A	C	0	chr4	21245307	10482441
rs6694545:30437268:A:G	chr2.87637423	6.25504	4.27552e-09	0.00373902	0.036748	chr1	29964421	rs6694545	G	A	0	chr2	87637423	57673002
rs12293670:124612932:A:G	chr11.116806654	-6.25494	4.27769e-09	0.00373952	-0.0241444	chr11	124743036	rs12293670	A	G	0	chr11	116806654	-7936382
rs6694545:30437268:A:G	chr17.55577995	6.25494	4.27776e-09	0.00373952	0.0558315	chr1	29964421	rs6694545	G	A	0	chr17	55577995	25613574
rs6701877:174015259:G:T	chr11.116806798	-6.25485	4.2797e-09	0.00374049	-0.0240383	chr1	174046121	rs6701877	G	T	0	chr11	116806798	-57239323
rs42945	chr5.96545679	-6.25481	4.28056e-09	0.00374052	-0.0637938	chr16	58511522	rs42945	A	G	0	chr5	96545679	38034157
rs1319017	chr14.61531112	-6.25474	4.28197e-09	0.00374102	-0.0177947	chr9	82121388	rs1319017	G	A	0	chr14	61531112	-20590276
rs6701877:174015259:G:T	chr11.116806737	-6.25451	4.287e-09	0.00374362	-0.0241411	chr1	174046121	rs6701877	G	T	0	chr11	116806737	-57239384
rs6694545:30437268:A:G	chr16.70001800	6.25448	4.28755e-09	0.00374362	0.0225725	chr1	29964421	rs6694545	G	A	0	chr16	70001800	40037379
rs13121251:143829759:T:C	chr16.90094916	6.25448	4.28766e-09	0.00374362	0.0143007	chr4	142908606	rs13121251	T	C	0	chr16	90094916	-52813690
rs7951870:46373311:T:C	chr4.1297045	6.25438	4.28966e-09	0.00374362	0.0249066	chr11	46351761	rs7951870	T	C	0	chr4	1297045	-45054716
rs7951870:46373311:T:C	chr22.35288390	-6.25438	4.28973e-09	0.00374362	-0.0140848	chr11	46351761	rs7951870	T	C	0	chr22	35288390	-11063371
rs7951870:46373311:T:C	chr16.10821897	-6.25437	4.28994e-09	0.00374362	-0.0227079	chr11	46351761	rs7951870	T	C	0	chr16	10821897	-35529864
rs2905432:19484295:G:A	chr2.120961918	-6.25432	4.29096e-09	0.00374379	-0.0275524	chr19	19373486	rs2905432	A	G	0	chr2	120961918	101588432
12:123665113:G:C	chr5.110317373	6.25426	4.29234e-09	0.00374386	0.0391906	chr12	123180566	rs2851447	C	G	0	chr5	110317373	-12863193
12:123665113:G:C	chr12.120911585	6.25424	4.29271e-09	0.00374386	0.0137777	chr12	123180566	rs2851447	C	G	0	chr12	120911585	-2268981
rs13121251:143829759:T:C	chr16.90094910	6.25409	4.29602e-09	0.00374602	0.0143996	chr4	142908606	rs13121251	T	C	0	chr16	90094910	-52813696
rs7951870:46373311:T:C	chr4.73894992	6.25404	4.29708e-09	0.00374622	0.0302571	chr11	46351761	rs7951870	T	C	0	chr4	73894992	27543231
rs12293670:124612932:A:G	chr7.65802793	6.25398	4.29838e-09	0.00374654	0.0268885	chr11	124743036	rs12293670	A	G	0	chr7	65802793	-58940243
rs62334820:176855221:C:T	chr8.18322082	-6.25395	4.29912e-09	0.00374654	-0.0172636	chr4	175934070	rs62334820	T	C	0	chr8	18322082	-157611988
rs7951870:46373311:T:C	chr4.150517883	-6.25378	4.30273e-09	0.00374896	-0.0205151	chr11	46351761	rs7951870	T	C	0	chr4	150517883	104166122
rs1347692:201297861:C:T	chr17.61170383	-6.25363	4.306e-09	0.00375109	-0.0107353	chr2	200433138	rs1347692	T	C	0	chr17	61170383	-139262755
12:2344960:A:G	chr1.110326013	-6.25352	4.30848e-09	0.00375252	-0.0156493	chr12	2235794	rs2007044	A	G	0	chr1	110326013	108090219
rs6694545:30437268:A:G	chr18.70174786	-6.25334	4.31225e-09	0.00375508	-0.0245149	chr1	29964421	rs6694545	G	A	0	chr18	70174786	40210365
rs12293670:124612932:A:G	chr1.1483951	6.25319	4.31546e-09	0.00375705	0.0207268	chr11	124743036	rs12293670	A	G	0	chr1	1483951	-123259085
rs1319017	chr14.61531103	-6.25316	4.31619e-09	0.00375705	-0.0177323	chr9	82121388	rs1319017	G	A	0	chr14	61531103	-20590285
rs1451488:199990107:A:G	chr17.75286073	-6.25307	4.31826e-09	0.00375795	-0.0122099	chr2	199125384	rs1451488	G	A	0	chr17	75286073	-123839311
rs1319017	chr11.124781384	6.25304	4.31889e-09	0.00375795	0.0116791	chr9	82121388	rs1319017	G	A	0	chr11	124781384	42659996
rs1319017	chr12.46506391	6.25288	4.32222e-09	0.00375946	0.0387502	chr9	82121388	rs1319017	G	A	0	chr12	46506391	-35614997
rs7951870:46373311:T:C	chr4.172011284	-6.25288	4.32231e-09	0.00375946	-0.028387	chr11	46351761	rs7951870	T	C	0	chr4	172011284	125659523
rs2905432:19484295:G:A	chr13.52139112	-6.25277	4.32461e-09	0.00376044	-0.0123643	chr19	19373486	rs2905432	A	G	0	chr13	52139112	32765626
rs9545047:79859456:A:C	chr20.63134858	-6.25275	4.3251e-09	0.00376044	-0.0642171	chr13	79285321	rs9545047	C	A	0	chr20	63134858	-16150463
rs7432375	chr1.236478687	-6.25254	4.32972e-09	0.00376125	-0.0117124	chr3	136569563	rs7432375	A	G	0	chr1	236478687	99909124
rs7951870:46373311:T:C	chr18.11506020	6.25253	4.33003e-09	0.00376125	0.013833	chr11	46351761	rs7951870	T	C	0	chr18	11506020	-34845741
rs6694545:30437268:A:G	chr1.25576938	-6.25248	4.3311e-09	0.00376125	-0.0132063	chr1	29964421	rs6694545	G	A	0	chr1	25576938	-4387483
rs217287	chr2.135935334	-6.25247	4.33123e-09	0.00376125	-0.012163	chr6	83697747	rs217287	T	C	1	chr2	135935334	52237587
rs6694545:30437268:A:G	chr16.78385796	6.25245	4.33174e-09	0.00376125	0.0229387	chr1	29964421	rs6694545	G	A	0	chr16	78385796	48421375
rs1975802	chr16.67575109	-6.25237	4.33342e-09	0.00376125	-0.0120842	chr16	68251944	rs1975802	G	A	0	chr16	67575109	-676835
rs7951870:46373311:T:C	chr10.67895930	-6.25234	4.33396e-09	0.00376125	-0.0190044	chr11	46351761	rs7951870	T	C	0	chr10	67895930	21544169
rs7951870:46373311:T:C	chr6.83906378	6.2523	4.33504e-09	0.00376125	0.0201506	chr11	46351761	rs7951870	T	C	0	chr6	83906378	37554617
rs7951870:46373311:T:C	chr3.26180391	6.25227	4.33559e-09	0.00376125	0.0255894	chr11	46351761	rs7951870	T	C	0	chr3	26180391	-20171370
rs35736453:128329493:TC:T	chr8.115826892	-6.25227	4.3356e-09	0.00376125	-0.0269149	chr6	128008348	rs35736453	T	TC	0	chr8	115826892	-12181456
12:2344960:A:G	chr1.110326121	-6.25226	4.33588e-09	0.00376125	-0.0153995	chr12	2235794	rs2007044	A	G	0	chr1	110326121	108090327
rs2905432:19484295:G:A	chr13.97645207	6.25225	4.33606e-09	0.00376125	0.0188258	chr19	19373486	rs2905432	A	G	0	chr13	97645207	78271721
rs6694545:30437268:A:G	chr2.191397921	-6.25221	4.33695e-09	0.00376129	-0.0234926	chr1	29964421	rs6694545	G	A	0	chr2	191397921	161433500
rs9881798:16846967:A:C	chr3.46391857	6.25217	4.33787e-09	0.00376136	0.00862679	chr3	16805459	rs9881798	A	C	0	chr3	46391857	29586398
rs6694545:30437268:A:G	chr1.185540481	6.25202	4.34114e-09	0.00376273	0.0195818	chr1	29964421	rs6694545	G	A	0	chr1	185540481	155576060
rs7951870:46373311:T:C	chr8.17037057	6.252	4.34152e-09	0.00376273	0.0132262	chr11	46351761	rs7951870	T	C	0	chr8	17037057	-29314704
rs7951870:46373311:T:C	chr11.64532338	-6.25198	4.34196e-09	0.00376273	-0.0163361	chr11	46351761	rs7951870	T	C	0	chr11	64532338	18180577
rs7951870:46373311:T:C	chr10.120378725	-6.25178	4.34623e-09	0.00376305	-0.0182932	chr11	46351761	rs7951870	T	C	0	chr10	120378725	74026964
rs6694545:30437268:A:G	chr1.162135707	6.25174	4.34711e-09	0.00376305	0.0369467	chr1	29964421	rs6694545	G	A	0	chr1	162135707	132171286
rs2905432:19484295:G:A	chr2.120939238	-6.25166	4.34893e-09	0.00376305	-0.0566842	chr19	19373486	rs2905432	A	G	0	chr2	120939238	101565752
rs6694545:30437268:A:G	chr17.55580338	6.25164	4.34931e-09	0.00376305	0.0152602	chr1	29964421	rs6694545	G	A	0	chr17	55580338	25615917
rs6800435:10804551:C:A	chr4.21245373	-6.25163	4.34962e-09	0.00376305	-0.0325455	chr3	10762866	rs6800435	A	C	0	chr4	21245373	10482507
rs6701877:174015259:G:T	chr4.11824910	6.25163	4.34965e-09	0.00376305	0.0228508	chr1	174046121	rs6701877	G	T	0	chr4	11824910	-162221211
rs6701877:174015259:G:T	chr8.51882845	-6.25158	4.35068e-09	0.00376305	-0.0470797	chr1	174046121	rs6701877	G	T	0	chr8	51882845	-122163276
rs12908161:85207825:A:G	chr15.83951974	-6.25154	4.35149e-09	0.00376305	-0.0264528	chr15	84664594	rs12908161	G	A	0	chr15	83951974	-712620
rs7951870:46373311:T:C	chr10.123188029	6.25153	4.35184e-09	0.00376305	0.0220226	chr11	46351761	rs7951870	T	C	0	chr10	123188029	76836268
rs6694545:30437268:A:G	chr18.70174791	-6.25151	4.3523e-09	0.00376305	-0.0245431	chr1	29964421	rs6694545	G	A	0	chr18	70174791	40210370
rs140505938:150031490:C:T	chr16.887097	-6.2515	4.35236e-09	0.00376305	-0.176824	chr1	150059494	rs140505938	T	C	1	chr16	887097	-149172397
rs7951870:46373311:T:C	chr9.25166149	6.2515	4.35244e-09	0.00376305	0.0377077	chr11	46351761	rs7951870	T	C	0	chr9	25166149	-21185612
rs10148671	chr7.26620300	6.25144	4.35381e-09	0.00376305	0.0367106	chr14	29000167	rs10148671	C	T	0	chr7	26620300	-2379867
rs3743078:78894759:C:G	chr18.42624652	-6.25139	4.35483e-09	0.00376305	-0.0166439	chr15	78602417	rs3743078	C	G	0	chr18	42624652	-35977765
rs6701877:174015259:G:T	chr17.65997008	-6.25139	4.35487e-09	0.00376305	-0.0136272	chr1	174046121	rs6701877	G	T	0	chr17	65997008	-108049113
rs10196799:185640728:A:T	chr2.135858922	-6.2513	4.35684e-09	0.00376402	-0.0153913	chr2	184776001	rs10196799	T	A	0	chr2	135858922	-48917079
rs42945	chr16.82340110	6.25124	4.35806e-09	0.00376436	0.0415806	chr16	58511522	rs42945	A	G	0	chr16	82340110	23828588
rs7951870:46373311:T:C	chr10.124180462	-6.25099	4.36356e-09	0.00376735	-0.0318154	chr11	46351761	rs7951870	T	C	0	chr10	124180462	77828701
rs6694545:30437268:A:G	chr16.15924324	6.25099	4.36366e-09	0.00376735	0.0150927	chr1	29964421	rs6694545	G	A	0	chr16	15924324	-14040097
rs1975802	chr16.67575107	-6.25095	4.36458e-09	0.00376735	-0.0120874	chr16	68251944	rs1975802	G	A	0	chr16	67575107	-676837
rs6694545:30437268:A:G	chr1.25577122	-6.25091	4.36546e-09	0.00376735	-0.0123922	chr1	29964421	rs6694545	G	A	0	chr1	25577122	-4387299
rs10148671	chr4.2174201	6.2509	4.36571e-09	0.00376735	0.0179411	chr14	29000167	rs10148671	C	T	0	chr4	2174201	-26825966
rs7951870:46373311:T:C	chr10.120378624	-6.25085	4.36667e-09	0.00376745	-0.0185912	chr11	46351761	rs7951870	T	C	0	chr10	120378624	74026863
rs2905432:19484295:G:A	chr12.26482794	-6.25073	4.36942e-09	0.00376911	-0.0254493	chr19	19373486	rs2905432	A	G	0	chr12	26482794	7109308
rs6694545:30437268:A:G	chr1.20304368	6.25057	4.37296e-09	0.00377118	0.0161366	chr1	29964421	rs6694545	G	A	0	chr1	20304368	-9660053
rs7432375	chr3.136305566	-6.25054	4.37351e-09	0.00377118	-0.0390877	chr3	136569563	rs7432375	A	G	0	chr3	136305566	-263997
rs12293670:124612932:A:G	chr7.65802801	6.25047	4.37502e-09	0.00377176	0.0268708	chr11	124743036	rs12293670	A	G	0	chr7	65802801	-58940235
rs7951870:46373311:T:C	chr4.150518056	-6.25032	4.37834e-09	0.0037739	-0.0208349	chr11	46351761	rs7951870	T	C	0	chr4	150518056	104166295
rs7951870:46373311:T:C	chr11.46795066	-6.25023	4.38042e-09	0.00377415	-0.0112071	chr11	46351761	rs7951870	T	C	0	chr11	46795066	443305
rs3743078:78894759:C:G	chr9.94306077	-6.25017	4.38161e-09	0.00377415	-0.0208752	chr15	78602417	rs3743078	C	G	0	chr9	94306077	15703660
rs1451488:199990107:A:G	chr18.2689993	-6.25015	4.38216e-09	0.00377415	-0.0274303	chr2	199125384	rs1451488	G	A	0	chr18	2689993	-196435391
12:123665113:G:C	chr12.120911577	6.25009	4.3835e-09	0.00377415	0.0138361	chr12	123180566	rs2851447	C	G	0	chr12	120911577	-2268989
rs6800435:10804551:C:A	chr3.8815095	-6.25008	4.38366e-09	0.00377415	-0.0119663	chr3	10762866	rs6800435	A	C	0	chr3	8815095	-1947771
rs35736453:128329493:TC:T	chr15.34027453	-6.25008	4.38367e-09	0.00377415	-0.0695018	chr6	128008348	rs35736453	T	TC	0	chr15	34027453	-93980895
rs140505938:150031490:C:T	chr16.887117	-6.25003	4.38484e-09	0.00377444	-0.173636	chr1	150059494	rs140505938	T	C	1	chr16	887117	-149172377
12:123665113:G:C	chr12.120911688	6.24996	4.38623e-09	0.00377491	0.0128487	chr12	123180566	rs2851447	C	G	0	chr12	120911688	-2268878
rs6701877:174015259:G:T	chr22.24850144	6.24978	4.39035e-09	0.00377773	0.0307728	chr1	174046121	rs6701877	G	T	0	chr22	24850144	-149195977
rs7951870:46373311:T:C	chr10.42646434	-6.24968	4.39261e-09	0.00377896	-0.0161096	chr11	46351761	rs7951870	T	C	0	chr10	42646434	-3705327
rs9611177:39840130:C:T	chr8.51697160	-6.24952	4.39615e-09	0.00378128	-0.032007	chr22	39444125	rs9611177	T	C	0	chr8	51697160	12253035
rs1319017	chr9.82421620	6.24935	4.39978e-09	0.00378343	0.0283797	chr9	82121388	rs1319017	G	A	0	chr9	82421620	300232
rs7951870:46373311:T:C	chr5.101618048	6.24933	4.40033e-09	0.00378343	0.0240954	chr11	46351761	rs7951870	T	C	0	chr5	101618048	55266287
rs7951870:46373311:T:C	chr9.36531749	-6.24928	4.40141e-09	0.00378364	-0.0294996	chr11	46351761	rs7951870	T	C	0	chr9	36531749	-9820012
rs7951870:46373311:T:C	chr3.144208330	6.24919	4.40325e-09	0.00378449	0.0261279	chr11	46351761	rs7951870	T	C	0	chr3	144208330	97856569
rs6694545:30437268:A:G	chr1.162135701	6.24911	4.40514e-09	0.00378539	0.036923	chr1	29964421	rs6694545	G	A	0	chr1	162135701	132171280
rs9611177:39840130:C:T	chr8.51697164	-6.24898	4.40801e-09	0.00378633	-0.0320025	chr22	39444125	rs9611177	T	C	0	chr8	51697164	12253039
rs9881798:16846967:A:C	chr13.40232268	6.24896	4.40839e-09	0.00378633	0.0142361	chr3	16805459	rs9881798	A	C	0	chr13	40232268	23426809
rs7951870:46373311:T:C	chr17.60558906	6.24891	4.40955e-09	0.00378633	0.0295123	chr11	46351761	rs7951870	T	C	0	chr17	60558906	14207145
rs6694545:30437268:A:G	chr16.70001794	6.24888	4.41024e-09	0.00378633	0.0226656	chr1	29964421	rs6694545	G	A	0	chr16	70001794	40037373
rs6694545:30437268:A:G	chr2.217148828	6.24887	4.41044e-09	0.00378633	0.0166438	chr1	29964421	rs6694545	G	A	0	chr2	217148828	187184407
rs7951870:46373311:T:C	chr4.150518076	-6.2488	4.41198e-09	0.00378693	-0.0208637	chr11	46351761	rs7951870	T	C	0	chr4	150518076	104166315
rs6002655:42603814:C:T	chr15.66228285	6.24871	4.41406e-09	0.00378719	0.0170446	chr22	42207808	rs6002655	C	T	0	chr15	66228285	24020477
rs6694545:30437268:A:G	chr1.185540269	6.24869	4.41441e-09	0.00378719	0.0204451	chr1	29964421	rs6694545	G	A	0	chr1	185540269	155575848
rs6694545:30437268:A:G	chr8.108350453	6.24867	4.41498e-09	0.00378719	0.0631734	chr1	29964421	rs6694545	G	A	0	chr8	108350453	78386032
rs2970610:44097530:T:C	chr19.11741327	6.24863	4.41587e-09	0.00378719	0.0337471	chr1	43631859	rs2970610	C	T	0	chr19	11741327	-31890532
rs9545047:79859456:A:C	chr13.79600181	6.24854	4.41785e-09	0.00378719	0.0133283	chr13	79285321	rs9545047	C	A	0	chr13	79600181	314860
rs7951870:46373311:T:C	chr1.174012676	6.24854	4.41787e-09	0.00378719	0.0165007	chr11	46351761	rs7951870	T	C	0	chr1	174012676	127660915
rs10196799:185640728:A:T	chr22.26104934	6.24852	4.41817e-09	0.00378719	0.0387355	chr2	184776001	rs10196799	T	A	0	chr22	26104934	-158671067
rs6701877:174015259:G:T	chr8.51882849	-6.24845	4.41985e-09	0.00378747	-0.0470117	chr1	174046121	rs6701877	G	T	0	chr8	51882849	-122163272
rs6694545:30437268:A:G	chr1.18239439	-6.2484	4.42087e-09	0.00378747	-0.0255522	chr1	29964421	rs6694545	G	A	0	chr1	18239439	-11724982
rs1451488:199990107:A:G	chr18.2689896	-6.24839	4.42103e-09	0.00378747	-0.0266244	chr2	199125384	rs1451488	G	A	0	chr18	2689896	-196435488
rs6694545:30437268:A:G	chr2.72404754	6.24818	4.42581e-09	0.00379084	0.021603	chr1	29964421	rs6694545	G	A	0	chr2	72404754	42440333
rs6694545:30437268:A:G	chr20.61538519	6.24813	4.42693e-09	0.00379108	0.0305675	chr1	29964421	rs6694545	G	A	0	chr20	61538519	31574098
rs13121251:143829759:T:C	chr16.90094931	6.24801	4.42961e-09	0.00379265	0.0140447	chr4	142908606	rs13121251	T	C	0	chr16	90094931	-52813675
rs9611177:39840130:C:T	chr8.51697172	-6.24787	4.43271e-09	0.00379392	-0.0319934	chr22	39444125	rs9611177	T	C	0	chr8	51697172	12253047
rs7951870:46373311:T:C	chr5.172669990	-6.24785	4.43311e-09	0.00379392	-0.0353692	chr11	46351761	rs7951870	T	C	0	chr5	172669990	126318229
rs7951870:46373311:T:C	chr18.38066361	6.24783	4.43362e-09	0.00379392	0.0235877	chr11	46351761	rs7951870	T	C	0	chr18	38066361	-8285400
rs111294930:152177121:A:G	chr5.153334001	-6.24778	4.43467e-09	0.00379402	-0.029116	chr5	152797561	rs111294930	G	A	0	chr5	153334001	536440
rs9545047:79859456:A:C	chr20.63134939	-6.24775	4.43542e-09	0.00379402	-0.0737687	chr13	79285321	rs9545047	C	A	0	chr20	63134939	-16150382
rs6002655:42603814:C:T	chr15.66228307	6.24763	4.43812e-09	0.00379561	0.0169751	chr22	42207808	rs6002655	C	T	0	chr15	66228307	24020499
rs7951870:46373311:T:C	chr10.42646141	-6.24757	4.43946e-09	0.00379603	-0.0155075	chr11	46351761	rs7951870	T	C	0	chr10	42646141	-3705620
rs6694545:30437268:A:G	chr11.21360136	-6.24745	4.44204e-09	0.00379694	-0.0243309	chr1	29964421	rs6694545	G	A	0	chr11	21360136	-8604285
rs10196799:185640728:A:T	chr3.61592905	-6.24745	4.44221e-09	0.00379694	-0.0390024	chr2	184776001	rs10196799	T	A	0	chr3	61592905	-123183096
rs6694545:30437268:A:G	chr4.8378559	6.24733	4.44489e-09	0.00379763	0.0180458	chr1	29964421	rs6694545	G	A	0	chr4	8378559	-21585862
rs6800435:10804551:C:A	chr15.87060532	-6.2473	4.44543e-09	0.00379763	-0.0339101	chr3	10762866	rs6800435	A	C	0	chr15	87060532	76297666
rs9611177:39840130:C:T	chr8.51697176	-6.2473	4.44555e-09	0.00379763	-0.0319888	chr22	39444125	rs9611177	T	C	0	chr8	51697176	12253051
rs1451488:199990107:A:G	chr18.2689880	-6.24711	4.44972e-09	0.00380047	-0.026485	chr2	199125384	rs1451488	G	A	0	chr18	2689880	-196435504
rs7951870:46373311:T:C	chr10.120378768	-6.24694	4.45361e-09	0.00380301	-0.0181578	chr11	46351761	rs7951870	T	C	0	chr10	120378768	74027007
rs7951870:46373311:T:C	chr2.86132411	-6.2469	4.45445e-09	0.00380301	-0.0158739	chr11	46351761	rs7951870	T	C	0	chr2	86132411	39780650
rs10148671	chr9.30559909	-6.24686	4.45523e-09	0.00380301	-0.0168132	chr14	29000167	rs10148671	C	T	0	chr9	30559909	1559742
rs7951870:46373311:T:C	chr4.150518099	-6.24676	4.45754e-09	0.00380426	-0.0208948	chr11	46351761	rs7951870	T	C	0	chr4	150518099	104166338
rs7951870:46373311:T:C	chr9.30615806	-6.2467	4.45899e-09	0.00380426	-0.0158735	chr11	46351761	rs7951870	T	C	0	chr9	30615806	-15735955
rs35736453:128329493:TC:T	chr15.72631337	-6.24669	4.45923e-09	0.00380426	-0.0391406	chr6	128008348	rs35736453	T	TC	0	chr15	72631337	-55377011
rs10196799:185640728:A:T	chr1.6379173	6.24645	4.46459e-09	0.0038081	0.0205081	chr2	184776001	rs10196799	T	A	0	chr1	6379173	-178396828
rs6694545:30437268:A:G	chr6.121990470	-6.24638	4.46616e-09	0.00380873	-0.035353	chr1	29964421	rs6694545	G	A	0	chr6	121990470	92026049
rs12293670:124612932:A:G	chr15.42689536	6.24627	4.46846e-09	0.00380962	0.0169594	chr11	124743036	rs12293670	A	G	0	chr15	42689536	-82053500
rs9881798:16846967:A:C	chr3.13238069	6.24619	4.47029e-09	0.00380962	0.0187038	chr3	16805459	rs9881798	A	C	0	chr3	13238069	-3567390
rs7951870:46373311:T:C	chr10.120378773	-6.24616	4.47112e-09	0.00380962	-0.0181417	chr11	46351761	rs7951870	T	C	0	chr10	120378773	74027012
rs10196799:185640728:A:T	chr3.61592841	-6.24614	4.47144e-09	0.00380962	-0.0374363	chr2	184776001	rs10196799	T	A	0	chr3	61592841	-123183160
rs6694545:30437268:A:G	chr17.55577969	6.24614	4.47145e-09	0.00380962	0.0564124	chr1	29964421	rs6694545	G	A	0	chr17	55577969	25613548
rs6701877:174015259:G:T	chr11.116806176	-6.24606	4.47333e-09	0.00381045	-0.0243517	chr1	174046121	rs6701877	G	T	0	chr11	116806176	-57239945
rs1319017	chr14.56673313	-6.246	4.47462e-09	0.00381045	-0.0647492	chr9	82121388	rs1319017	G	A	0	chr14	56673313	-25448075
rs6694545:30437268:A:G	chr1.232874288	6.24599	4.47496e-09	0.00381045	0.0261483	chr1	29964421	rs6694545	G	A	0	chr1	232874288	202909867
rs13121251:143829759:T:C	chrX.93161068	-6.24585	4.47792e-09	0.00381184	-0.0688864	chr4	142908606	rs13121251	T	C	0	chrX	93161068	-49747538
rs7951870:46373311:T:C	chr17.60558884	6.24584	4.47829e-09	0.00381184	0.0296409	chr11	46351761	rs7951870	T	C	0	chr17	60558884	14207123
rs1319017	chr20.40993247	6.24571	4.48113e-09	0.00381307	0.0348211	chr9	82121388	rs1319017	G	A	0	chr20	40993247	-41128141
rs7951870:46373311:T:C	chr2.134463639	6.24569	4.48155e-09	0.00381307	0.00988313	chr11	46351761	rs7951870	T	C	0	chr2	134463639	88111878
rs7951870:46373311:T:C	chr2.62058613	6.24563	4.48295e-09	0.00381307	0.0154408	chr11	46351761	rs7951870	T	C	0	chr2	62058613	15706852
rs6694545:30437268:A:G	chr1.37410592	6.24558	4.48421e-09	0.00381307	0.0341243	chr1	29964421	rs6694545	G	A	0	chr1	37410592	7446171
rs2970610:44097530:T:C	chr10.1411632	-6.24554	4.48491e-09	0.00381307	-0.0152051	chr1	43631859	rs2970610	C	T	0	chr10	1411632	-42220227
rs6701877:174015259:G:T	chr4.11824647	6.24554	4.48493e-09	0.00381307	0.0225798	chr1	174046121	rs6701877	G	T	0	chr4	11824647	-162221474
rs7951870:46373311:T:C	chr4.73894979	6.24551	4.48567e-09	0.00381307	0.0301552	chr11	46351761	rs7951870	T	C	0	chr4	73894979	27543218
rs13121251:143829759:T:C	chr1.37412580	6.24539	4.48847e-09	0.00381431	0.0818736	chr4	142908606	rs13121251	T	C	0	chr1	37412580	-105496026
rs12447542	chr5.113486534	-6.24537	4.4889e-09	0.00381431	-0.0229217	chr16	7694178	rs12447542	A	G	0	chr5	113486534	105792356
rs6701877:174015259:G:T	chr8.51882853	-6.2453	4.49042e-09	0.00381431	-0.0469432	chr1	174046121	rs6701877	G	T	0	chr8	51882853	-122163268
rs9881798:16846967:A:C	chr11.40418816	-6.2453	4.49052e-09	0.00381431	-0.0277615	chr3	16805459	rs9881798	A	C	0	chr11	40418816	23613357
rs6694545:30437268:A:G	chr7.131074374	-6.24524	4.4919e-09	0.00381476	-0.0294624	chr1	29964421	rs6694545	G	A	0	chr7	131074374	101109953
rs10148671	chr1.8977497	6.24518	4.49317e-09	0.00381512	0.0232997	chr14	29000167	rs10148671	C	T	0	chr1	8977497	-20022670
rs10148671	chr6.35465330	6.24512	4.49442e-09	0.00381546	0.0190771	chr14	29000167	rs10148671	C	T	0	chr6	35465330	6465163
rs6694545:30437268:A:G	chr4.8710729	-6.24503	4.49648e-09	0.00381649	-0.0207572	chr1	29964421	rs6694545	G	A	0	chr4	8710729	-21253692
rs16902086	chr5.44990203	6.24491	4.49926e-09	0.00381762	0.0300171	chr5	45285650	rs16902086	A	G	0	chr5	44990203	-295447
rs55672338:181051857:T:A	chr4.150706300	-6.2449	4.49951e-09	0.00381762	-0.03993	chr3	181334069	rs55672338	A	T	0	chr4	150706300	-30627769
rs140505938:150031490:C:T	chr11.31496074	-6.24486	4.50043e-09	0.00381768	-0.0392102	chr1	150059494	rs140505938	T	C	1	chr11	31496074	-118563420
rs7951870:46373311:T:C	chr4.150816261	-6.24471	4.50388e-09	0.00381989	-0.0279435	chr11	46351761	rs7951870	T	C	0	chr4	150816261	104464500
rs7951870:46373311:T:C	chr5.91917387	-6.24465	4.50512e-09	0.00382021	-0.0100337	chr11	46351761	rs7951870	T	C	0	chr5	91917387	45565626
rs6694545:30437268:A:G	chr2.97189711	-6.24459	4.50643e-09	0.00382061	-0.0213938	chr1	29964421	rs6694545	G	A	0	chr2	97189711	67225290
rs7951870:46373311:T:C	chr5.172669817	-6.24452	4.50809e-09	0.00382079	-0.0308955	chr11	46351761	rs7951870	T	C	0	chr5	172669817	126318056
rs42945	chr5.96545719	-6.24451	4.50834e-09	0.00382079	-0.0636411	chr16	58511522	rs42945	A	G	0	chr5	96545719	38034197
rs7951870:46373311:T:C	chr11.62290670	-6.24437	4.51161e-09	0.00382231	-0.0314161	chr11	46351761	rs7951870	T	C	0	chr11	62290670	15938909
rs7432375	chr10.54897995	-6.24435	4.51184e-09	0.00382231	-0.0282857	chr3	136569563	rs7432375	A	G	0	chr10	54897995	-81671568
rs10148671	chr7.24744082	6.24418	4.51572e-09	0.00382368	0.0173921	chr14	29000167	rs10148671	C	T	0	chr7	24744082	-4256085
rs6701877:174015259:G:T	chr6.165529293	-6.24416	4.51624e-09	0.00382368	-0.0478988	chr1	174046121	rs6701877	G	T	0	chr6	165529293	-8516828
rs7951870:46373311:T:C	chr8.51882385	-6.24414	4.51676e-09	0.00382368	-0.0462153	chr11	46351761	rs7951870	T	C	0	chr8	51882385	5530624
rs1319017	chr2.108913732	-6.24413	4.51685e-09	0.00382368	-0.0140805	chr9	82121388	rs1319017	G	A	0	chr2	108913732	26792344
rs12447542	chr11.111359028	-6.24406	4.51858e-09	0.00382442	-0.0294661	chr16	7694178	rs12447542	A	G	0	chr11	111359028	103664850
rs1319017	chr12.46506417	6.24402	4.51952e-09	0.0038245	0.038619	chr9	82121388	rs1319017	G	A	0	chr12	46506417	-35614971
rs7951870:46373311:T:C	chr3.144208619	6.24396	4.5208e-09	0.00382486	0.0271585	chr11	46351761	rs7951870	T	C	0	chr3	144208619	97856858
rs6694545:30437268:A:G	chr16.78385331	6.24385	4.52334e-09	0.00382561	0.0285235	chr1	29964421	rs6694545	G	A	0	chr16	78385331	48420910
rs140505938:150031490:C:T	chr16.887064	-6.24382	4.52408e-09	0.00382561	-0.181489	chr1	150059494	rs140505938	T	C	1	chr16	887064	-149172430
rs6701877:174015259:G:T	chr14.80304763	6.24381	4.52424e-09	0.00382561	0.0273104	chr1	174046121	rs6701877	G	T	0	chr14	80304763	-93741358
rs6694545:30437268:A:G	chr1.232874286	6.24369	4.52698e-09	0.00382721	0.0261651	chr1	29964421	rs6694545	G	A	0	chr1	232874286	202909865
rs16902086	chr6.39055716	6.24355	4.53021e-09	0.00382922	0.0104276	chr5	45285650	rs16902086	A	G	0	chr6	39055716	-6229934
rs7951870:46373311:T:C	chr7.132448126	-6.24344	4.53256e-09	0.00383048	-0.0517409	chr11	46351761	rs7951870	T	C	0	chr7	132448126	86096365
rs7951870:46373311:T:C	chr3.26180526	6.24311	4.5402e-09	0.00383622	0.0260795	chr11	46351761	rs7951870	T	C	0	chr3	26180526	-20171235
rs7951870:46373311:T:C	chr9.88484191	6.24306	4.54142e-09	0.00383653	0.0117534	chr11	46351761	rs7951870	T	C	0	chr9	88484191	42132430
rs12293670:124612932:A:G	chr7.65802818	6.243	4.54274e-09	0.00383692	0.0268332	chr11	124743036	rs12293670	A	G	0	chr7	65802818	-58940218
rs35736453:128329493:TC:T	chr15.72631341	-6.24296	4.54368e-09	0.003837	-0.0390485	chr6	128008348	rs35736453	T	TC	0	chr15	72631341	-55377007
rs1319017	chr3.168019217	6.24282	4.54691e-09	0.00383848	0.0356946	chr9	82121388	rs1319017	G	A	0	chr3	168019217	85897829
rs10148671	chr12.52803375	6.24274	4.54871e-09	0.00383848	0.027562	chr14	29000167	rs10148671	C	T	0	chr12	52803375	23803208
rs2905432:19484295:G:A	chr12.115733543	6.24273	4.54882e-09	0.00383848	0.0328511	chr19	19373486	rs2905432	A	G	0	chr12	115733543	96360057
rs1319017	chr20.54296757	6.24273	4.54884e-09	0.00383848	0.0367348	chr9	82121388	rs1319017	G	A	0	chr20	54296757	-27824631
rs6701877:174015259:G:T	chr17.74706560	-6.24266	4.55048e-09	0.00383914	-0.0277958	chr1	174046121	rs6701877	G	T	0	chr17	74706560	-99339561
rs140505938:150031490:C:T	chr16.887061	-6.24258	4.55234e-09	0.00383956	-0.181876	chr1	150059494	rs140505938	T	C	1	chr16	887061	-149172433
rs9545047:79859456:A:C	chr20.63134851	-6.24256	4.55268e-09	0.00383956	-0.0632928	chr13	79285321	rs9545047	C	A	0	chr20	63134851	-16150470
rs7951870:46373311:T:C	chr3.144208180	6.2425	4.55413e-09	0.00383997	0.0254813	chr11	46351761	rs7951870	T	C	0	chr3	144208180	97856419
rs6694545:30437268:A:G	chr2.87637458	6.24245	4.55523e-09	0.00383997	0.0374451	chr1	29964421	rs6694545	G	A	0	chr2	87637458	57673037
rs9881798:16846967:A:C	chr14.37063414	6.24243	4.55574e-09	0.00383997	0.0135913	chr3	16805459	rs9881798	A	C	0	chr14	37063414	20257955
rs55672338:181051857:T:A	chr8.20625189	6.24229	4.55897e-09	0.00384198	0.0270118	chr3	181334069	rs55672338	A	T	0	chr8	20625189	-160708880
rs7951870:46373311:T:C	chr3.144208648	6.24225	4.5599e-09	0.00384204	0.0272461	chr11	46351761	rs7951870	T	C	0	chr3	144208648	97856887
rs13121251:143829759:T:C	chr4.150610567	-6.24206	4.56414e-09	0.00384412	-0.0219755	chr4	142908606	rs13121251	T	C	0	chr4	150610567	7701961
rs7951870:46373311:T:C	chr10.42646114	-6.24206	4.56414e-09	0.00384412	-0.0154469	chr11	46351761	rs7951870	T	C	0	chr10	42646114	-3705647
rs7951870:46373311:T:C	chr9.30615821	-6.24203	4.56494e-09	0.00384412	-0.0157792	chr11	46351761	rs7951870	T	C	0	chr9	30615821	-15735940
rs9881798:16846967:A:C	chr11.36512202	-6.24192	4.56741e-09	0.00384548	-0.0331104	chr3	16805459	rs9881798	A	C	0	chr11	36512202	19706743
rs6694545:30437268:A:G	chr4.8710735	-6.24175	4.57128e-09	0.00384802	-0.0206506	chr1	29964421	rs6694545	G	A	0	chr4	8710735	-21253686
rs7432375	chr10.54897143	-6.24165	4.57359e-09	0.00384925	-0.0383357	chr3	136569563	rs7432375	A	G	0	chr10	54897143	-81672420
rs140505938:150031490:C:T	chr16.887140	-6.2415	4.57717e-09	0.00385154	-0.169637	chr1	150059494	rs140505938	T	C	1	chr16	887140	-149172354
rs13121251:143829759:T:C	chr4.143477973	6.24137	4.58018e-09	0.00385291	0.0289431	chr4	142908606	rs13121251	T	C	0	chr4	143477973	569367
rs6701877:174015259:G:T	chr8.51846409	-6.24135	4.58051e-09	0.00385291	-0.0327701	chr1	174046121	rs6701877	G	T	0	chr8	51846409	-122199712
rs13121251:143829759:T:C	chrX.93161053	-6.24113	4.58557e-09	0.00385644	-0.0689506	chr4	142908606	rs13121251	T	C	0	chrX	93161053	-49747553
rs7951870:46373311:T:C	chr6.83906251	6.24106	4.58721e-09	0.0038571	0.0205906	chr11	46351761	rs7951870	T	C	0	chr6	83906251	37554490
rs6694545:30437268:A:G	chr16.19657568	6.24102	4.58813e-09	0.00385715	0.0300291	chr1	29964421	rs6694545	G	A	0	chr16	19657568	-10306853
rs9881798:16846967:A:C	chr11.40418574	-6.24095	4.58985e-09	0.00385723	-0.0272516	chr3	16805459	rs9881798	A	C	0	chr11	40418574	23613115
rs10148671	chr5.91917565	-6.24092	4.59057e-09	0.00385723	-0.0138641	chr14	29000167	rs10148671	C	T	0	chr5	91917565	62917398
rs42945	chr6.85309492	-6.24091	4.59079e-09	0.00385723	-0.048121	chr16	58511522	rs42945	A	G	0	chr6	85309492	26797970
rs140505938:150031490:C:T	chr16.887057	-6.2408	4.59337e-09	0.00385867	-0.182383	chr1	150059494	rs140505938	T	C	1	chr16	887057	-149172437
rs6694545:30437268:A:G	chr1.25577143	-6.24041	4.60218e-09	0.00386535	-0.0122849	chr1	29964421	rs6694545	G	A	0	chr1	25577143	-4387278
rs7951870:46373311:T:C	chr10.25717618	-6.24028	4.60529e-09	0.00386724	-0.0553477	chr11	46351761	rs7951870	T	C	0	chr10	25717618	-20634143
rs7951870:46373311:T:C	chr16.887480	-6.24023	4.60642e-09	0.00386747	-0.0420739	chr11	46351761	rs7951870	T	C	0	chr16	887480	-45464281
rs6694545:30437268:A:G	chr9.135388594	6.24009	4.60964e-09	0.00386945	0.0245315	chr1	29964421	rs6694545	G	A	0	chr9	135388594	105424173
rs7951870:46373311:T:C	chr9.73711171	6.23995	4.61287e-09	0.00387144	0.0314747	chr11	46351761	rs7951870	T	C	0	chr9	73711171	27359410
rs7951870:46373311:T:C	chr3.144208145	6.23989	4.61442e-09	0.00387202	0.0253193	chr11	46351761	rs7951870	T	C	0	chr3	144208145	97856384
rs6701877:174015259:G:T	chr4.11825024	6.23971	4.61857e-09	0.00387478	0.0229822	chr1	174046121	rs6701877	G	T	0	chr4	11825024	-162221097
rs7951870:46373311:T:C	chr1.174012656	6.23964	4.62025e-09	0.00387547	0.0165169	chr11	46351761	rs7951870	T	C	0	chr1	174012656	127660895
rs217287	chr2.135934941	-6.23957	4.62171e-09	0.00387596	-0.0114351	chr6	83697747	rs217287	T	C	1	chr2	135934941	52237194
rs9611177:39840130:C:T	chrX.3151110	6.23944	4.62476e-09	0.00387733	0.0217009	chr22	39444125	rs9611177	T	C	0	chrX	3151110	-36293015
rs6694545:30437268:A:G	chr5.176829079	-6.23943	4.62506e-09	0.00387733	-0.0241541	chr1	29964421	rs6694545	G	A	0	chr5	176829079	146864658
rs1080500	chr3.52652668	-6.23923	4.62963e-09	0.00388044	-0.020943	chr3	53141001	rs1080500	A	G	0	chr3	52652668	-488333
rs6800435:10804551:C:A	chr3.8815057	-6.23918	4.63086e-09	0.00388074	-0.0119335	chr3	10762866	rs6800435	A	C	0	chr3	8815057	-1947809
rs6002655:42603814:C:T	chr15.66228335	6.23902	4.63448e-09	0.00388174	0.0168655	chr22	42207808	rs6002655	C	T	0	chr15	66228335	24020527
rs35736453:128329493:TC:T	chr15.34027443	-6.23902	4.63462e-09	0.00388174	-0.0693749	chr6	128008348	rs35736453	T	TC	0	chr15	34027443	-93980905
rs7951870:46373311:T:C	chr8.49725955	-6.23902	4.63464e-09	0.00388174	-0.0172365	chr11	46351761	rs7951870	T	C	0	chr8	49725955	3374194
rs7951870:46373311:T:C	chr9.36531738	-6.23895	4.63626e-09	0.00388238	-0.0294235	chr11	46351761	rs7951870	T	C	0	chr9	36531738	-9820023
rs7951870:46373311:T:C	chr10.81983911	6.23878	4.64018e-09	0.00388447	0.029218	chr11	46351761	rs7951870	T	C	0	chr10	81983911	35632150
rs1319017	chr12.127824649	-6.23877	4.64049e-09	0.00388447	-0.0199091	chr9	82121388	rs1319017	G	A	0	chr12	127824649	45703261
rs7951870:46373311:T:C	chr4.150518169	-6.23859	4.64459e-09	0.00388718	-0.0209758	chr11	46351761	rs7951870	T	C	0	chr4	150518169	104166408
rs783540	chr15.82333277	-6.23852	4.64631e-09	0.0038879	-0.0498194	chr15	82585958	rs783540	G	A	0	chr15	82333277	-252681
rs6694545:30437268:A:G	chr14.102827021	6.23847	4.6474e-09	0.00388809	0.0123405	chr1	29964421	rs6694545	G	A	0	chr14	102827021	72862600
rs6701877:174015259:G:T	chr1.173472493	-6.23833	4.65076e-09	0.00389018	-0.0193572	chr1	174046121	rs6701877	G	T	0	chr1	173472493	-573628
rs7951870:46373311:T:C	chr1.1484012	6.23825	4.65256e-09	0.00389096	0.0163948	chr11	46351761	rs7951870	T	C	0	chr1	1484012	-44867749
rs6694545:30437268:A:G	chr4.8710741	-6.23819	4.65389e-09	0.00389135	-0.0205445	chr1	29964421	rs6694545	G	A	0	chr4	8710741	-21253680
rs7951870:46373311:T:C	chr17.76059770	6.23811	4.65583e-09	0.00389176	0.0160421	chr11	46351761	rs7951870	T	C	0	chr17	76059770	29708009
rs13121251:143829759:T:C	chr4.143477978	6.23803	4.65775e-09	0.00389176	0.0289328	chr4	142908606	rs13121251	T	C	0	chr4	143477978	569372
rs2905432:19484295:G:A	chr2.120939266	-6.23802	4.65791e-09	0.00389176	-0.054561	chr19	19373486	rs2905432	A	G	0	chr2	120939266	101565780
rs12447542	chr5.113486609	-6.23797	4.65903e-09	0.00389176	-0.0230109	chr16	7694178	rs12447542	A	G	0	chr5	113486609	105792431
rs7951870:46373311:T:C	chr18.11506712	6.23796	4.65946e-09	0.00389176	0.0134926	chr11	46351761	rs7951870	T	C	0	chr18	11506712	-34845049
12:23633432:T:G	chr17.55610622	6.23795	4.65957e-09	0.00389176	0.0195232	chr12	23480498	rs1120004	G	T	0	chr17	55610622	32130124
rs10148671	chr15.45302329	6.23788	4.66126e-09	0.00389176	0.0319791	chr14	29000167	rs10148671	C	T	0	chr15	45302329	16302162
rs7432375	chr3.6364472	-6.23785	4.66188e-09	0.00389176	-0.0195406	chr3	136569563	rs7432375	A	G	0	chr3	6364472	-130205091
rs7951870:46373311:T:C	chr8.51828208	-6.23782	4.66266e-09	0.00389176	-0.0421604	chr11	46351761	rs7951870	T	C	0	chr8	51828208	5476447
12:92246786:C:G	chr8.53955787	6.23778	4.66348e-09	0.00389176	0.0193855	chr12	91853010	rs4240748	G	C	0	chr8	53955787	-37897223
rs9545047:79859456:A:C	chr20.63134946	-6.23777	4.6639e-09	0.00389176	-0.0744791	chr13	79285321	rs9545047	C	A	0	chr20	63134946	-16150375
rs7951870:46373311:T:C	chr1.174012652	6.23768	4.66594e-09	0.00389273	0.01652	chr11	46351761	rs7951870	T	C	0	chr1	174012652	127660891
rs6694545:30437268:A:G	chr8.51829371	-6.23759	4.66815e-09	0.00389385	-0.0428691	chr1	29964421	rs6694545	G	A	0	chr8	51829371	21864950
rs55672338:181051857:T:A	chr19.45380897	6.23715	4.67828e-09	0.00390141	0.0178011	chr3	181334069	rs55672338	A	T	0	chr19	45380897	-135953172
rs6701877:174015259:G:T	chr1.184176386	6.2371	4.67949e-09	0.00390141	0.0330074	chr1	174046121	rs6701877	G	T	0	chr1	184176386	10130265
rs6701877:174015259:G:T	chr1.174622168	6.23709	4.67981e-09	0.00390141	0.0262643	chr1	174046121	rs6701877	G	T	0	chr1	174622168	576047
rs6701877:174015259:G:T	chr8.51849844	-6.23701	4.6817e-09	0.00390227	-0.0306988	chr1	174046121	rs6701877	G	T	0	chr8	51849844	-122196277
rs6800435:10804551:C:A	chr15.87062147	-6.23686	4.68517e-09	0.00390386	-0.0433366	chr3	10762866	rs6800435	A	C	0	chr15	87062147	76299281
rs1319017	chr14.56673290	-6.23685	4.68535e-09	0.00390386	-0.0655418	chr9	82121388	rs1319017	G	A	0	chr14	56673290	-25448098
rs6701877:174015259:G:T	chr1.174711745	6.23671	4.68865e-09	0.00390589	0.0112747	chr1	174046121	rs6701877	G	T	0	chr1	174711745	665624
rs7951870:46373311:T:C	chr10.2305970	-6.2365	4.69379e-09	0.0039091	-0.0367586	chr11	46351761	rs7951870	T	C	0	chr10	2305970	-44045791
rs6701877:174015259:G:T	chr18.70543700	-6.23648	4.69425e-09	0.0039091	-0.0267582	chr1	174046121	rs6701877	G	T	0	chr18	70543700	-103502421
rs6701877:174015259:G:T	chr11.116806133	-6.23623	4.70008e-09	0.00391323	-0.0242715	chr1	174046121	rs6701877	G	T	0	chr11	116806133	-57239988
rs13121251:143829759:T:C	chr4.150610222	-6.23611	4.70283e-09	0.00391416	-0.0235563	chr4	142908606	rs13121251	T	C	0	chr4	150610222	7701616
rs7951870:46373311:T:C	chr20.55362230	-6.23609	4.70335e-09	0.00391416	-0.0265992	chr11	46351761	rs7951870	T	C	0	chr20	55362230	9010469
rs6694545:30437268:A:G	chr1.18239465	-6.23605	4.7043e-09	0.00391416	-0.0254581	chr1	29964421	rs6694545	G	A	0	chr1	18239465	-11724956
rs1319017	chr10.6077163	-6.23603	4.70478e-09	0.00391416	-0.0205176	chr9	82121388	rs1319017	G	A	0	chr10	6077163	-76044225
rs6694545:30437268:A:G	chr14.93988701	6.23597	4.70615e-09	0.00391416	0.020665	chr1	29964421	rs6694545	G	A	0	chr14	93988701	64024280
rs6694545:30437268:A:G	chr14.24058023	6.23596	4.70642e-09	0.00391416	0.0385909	chr1	29964421	rs6694545	G	A	0	chr14	24058023	-5906398
rs7951870:46373311:T:C	chr10.42646539	-6.23591	4.70764e-09	0.00391445	-0.0162917	chr11	46351761	rs7951870	T	C	0	chr10	42646539	-3705222
rs6694545:30437268:A:G	chr14.24058034	6.23574	4.71158e-09	0.00391701	0.0389016	chr1	29964421	rs6694545	G	A	0	chr14	24058034	-5906387
rs7951870:46373311:T:C	chr11.35934406	-6.23559	4.71514e-09	0.00391785	-0.0245812	chr11	46351761	rs7951870	T	C	0	chr11	35934406	-10417355
rs7432375	chr3.6364608	-6.23559	4.71516e-09	0.00391785	-0.0200064	chr3	136569563	rs7432375	A	G	0	chr3	6364608	-130204955
12:123665113:G:C	chr6.149113774	6.23559	4.71521e-09	0.00391785	0.0207408	chr12	123180566	rs2851447	C	G	0	chr6	149113774	25933208
rs9881798:16846967:A:C	chr22.36774768	-6.23555	4.71629e-09	0.00391801	-0.0638641	chr3	16805459	rs9881798	A	C	0	chr22	36774768	19969309
rs12293670:124612932:A:G	chr7.65802835	6.23551	4.71715e-09	0.00391801	0.0267959	chr11	124743036	rs12293670	A	G	0	chr7	65802835	-58940201
rs7951870:46373311:T:C	chr3.183011074	6.23545	4.71848e-09	0.00391834	0.0134097	chr11	46351761	rs7951870	T	C	0	chr3	183011074	136659313
rs783540	chr15.82333281	-6.23541	4.71951e-09	0.00391834	-0.0498951	chr15	82585958	rs783540	G	A	0	chr15	82333281	-252677
rs6694545:30437268:A:G	chr14.24058005	6.23538	4.72015e-09	0.00391834	0.0380612	chr1	29964421	rs6694545	G	A	0	chr14	24058005	-5906416
rs6694545:30437268:A:G	chr22.17287490	6.23494	4.73061e-09	0.003926	0.0141138	chr1	29964421	rs6694545	G	A	0	chr22	17287490	-12676931
rs6694545:30437268:A:G	chr1.232874715	6.23492	4.73113e-09	0.003926	0.0202825	chr1	29964421	rs6694545	G	A	0	chr1	232874715	202910294
rs7951870:46373311:T:C	chr4.150609433	-6.23484	4.73303e-09	0.00392686	-0.0232346	chr11	46351761	rs7951870	T	C	0	chr4	150609433	104257672
rs140505938:150031490:C:T	chr14.37160727	-6.23478	4.73437e-09	0.00392708	-0.0539185	chr1	150059494	rs140505938	T	C	1	chr14	37160727	-112898767
rs7951870:46373311:T:C	chr4.150611124	-6.23476	4.73504e-09	0.00392708	-0.0168224	chr11	46351761	rs7951870	T	C	0	chr4	150611124	104259363
rs7432375	chr1.236478679	-6.23467	4.73708e-09	0.00392804	-0.0116663	chr3	136569563	rs7432375	A	G	0	chr1	236478679	99909116
rs6694545:30437268:A:G	chr8.108349217	6.23462	4.7382e-09	0.00392824	0.0556356	chr1	29964421	rs6694545	G	A	0	chr8	108349217	78384796
rs1319017	chr7.101501637	6.23447	4.74185e-09	0.00393055	0.0140638	chr9	82121388	rs1319017	G	A	0	chr7	101501637	19380249
rs6701877:174015259:G:T	chr18.70545891	-6.23438	4.74411e-09	0.0039317	-0.0255433	chr1	174046121	rs6701877	G	T	0	chr18	70545891	-103500230
rs6694545:30437268:A:G	chr20.58088888	6.23432	4.74537e-09	0.00393201	0.0164206	chr1	29964421	rs6694545	G	A	0	chr20	58088888	28124467
rs7951870:46373311:T:C	chr5.91917695	-6.23414	4.7497e-09	0.00393488	-0.0126603	chr11	46351761	rs7951870	T	C	0	chr5	91917695	45565934
rs1319017	chr8.120486562	-6.23394	4.7544e-09	0.00393805	-0.0247328	chr9	82121388	rs1319017	G	A	0	chr8	120486562	38365174
rs9881798:16846967:A:C	chr7.7393688	-6.23386	4.75645e-09	0.00393856	-0.0227351	chr3	16805459	rs9881798	A	C	0	chr7	7393688	-9411771
rs1319017	chr14.61531226	-6.23385	4.75677e-09	0.00393856	-0.01861	chr9	82121388	rs1319017	G	A	0	chr14	61531226	-20590162
rs1975802	chr16.67575297	-6.23369	4.76042e-09	0.00394086	-0.0115137	chr16	68251944	rs1975802	G	A	0	chr16	67575297	-676647
rs6694545:30437268:A:G	chr2.87637476	6.23345	4.76628e-09	0.00394423	0.0377896	chr1	29964421	rs6694545	G	A	0	chr2	87637476	57673055
rs7951870:46373311:T:C	chr8.51882402	-6.23342	4.76699e-09	0.00394423	-0.0460913	chr11	46351761	rs7951870	T	C	0	chr8	51882402	5530641
rs7951870:46373311:T:C	chr4.150517670	-6.23341	4.76713e-09	0.00394423	-0.0199342	chr11	46351761	rs7951870	T	C	0	chr4	150517670	104165909
rs6694545:30437268:A:G	chr18.70174841	-6.23318	4.77279e-09	0.00394813	-0.0248091	chr1	29964421	rs6694545	G	A	0	chr18	70174841	40210420
rs55672338:181051857:T:A	chr15.64060772	-6.23314	4.77364e-09	0.00394813	-0.00970849	chr3	181334069	rs55672338	A	T	0	chr15	64060772	-117273297
rs6694545:30437268:A:G	chr16.19656900	6.23311	4.77447e-09	0.00394813	0.0386784	chr1	29964421	rs6694545	G	A	0	chr16	19656900	-10307521
rs2970610:44097530:T:C	chr20.47085506	-6.23307	4.77538e-09	0.00394816	-0.0135235	chr1	43631859	rs2970610	C	T	0	chr20	47085506	3453647
rs2905432:19484295:G:A	chr13.97645238	6.23296	4.77793e-09	0.00394885	0.0186495	chr19	19373486	rs2905432	A	G	0	chr13	97645238	78271752
rs6694545:30437268:A:G	chr1.232874277	6.23296	4.77797e-09	0.00394885	0.0262395	chr1	29964421	rs6694545	G	A	0	chr1	232874277	202909856
rs6694545:30437268:A:G	chr14.24058067	6.23279	4.78201e-09	0.0039501	0.0397712	chr1	29964421	rs6694545	G	A	0	chr14	24058067	-5906354
rs2905432:19484295:G:A	chr12.115733575	6.23273	4.78363e-09	0.0039501	0.032735	chr19	19373486	rs2905432	A	G	0	chr12	115733575	96360089
rs6701877:174015259:G:T	chr1.173620284	6.2327	4.78427e-09	0.0039501	0.0266434	chr1	174046121	rs6701877	G	T	0	chr1	173620284	-425837
rs7951870:46373311:T:C	chr11.81262782	-6.2327	4.78429e-09	0.0039501	-0.0287314	chr11	46351761	rs7951870	T	C	0	chr11	81262782	34911021
rs7951870:46373311:T:C	chr11.106159492	-6.23268	4.78465e-09	0.0039501	-0.0152763	chr11	46351761	rs7951870	T	C	0	chr11	106159492	59807731
rs6701877:174015259:G:T	chr16.742664	6.23268	4.78476e-09	0.0039501	0.020361	chr1	174046121	rs6701877	G	T	0	chr16	742664	-173303457
rs9611177:39840130:C:T	chr8.51697258	-6.23259	4.78688e-09	0.00395052	-0.0318758	chr22	39444125	rs9611177	T	C	0	chr8	51697258	12253133
rs217287	chr2.135935362	-6.23255	4.78778e-09	0.00395052	-0.0121732	chr6	83697747	rs217287	T	C	1	chr2	135935362	52237615
rs6701877:174015259:G:T	chr8.51696264	-6.23253	4.78845e-09	0.00395052	-0.0272588	chr1	174046121	rs6701877	G	T	0	chr8	51696264	-122349857
rs6694545:30437268:A:G	chr17.55767707	-6.23251	4.78893e-09	0.00395052	-0.0258095	chr1	29964421	rs6694545	G	A	0	chr17	55767707	25803286
rs6701877:174015259:G:T	chr4.11824545	6.23242	4.7911e-09	0.00395052	0.0224882	chr1	174046121	rs6701877	G	T	0	chr4	11824545	-162221576
rs6694545:30437268:A:G	chr14.24057980	6.23237	4.79216e-09	0.00395052	0.0372834	chr1	29964421	rs6694545	G	A	0	chr14	24057980	-5906441
rs12293670:124612932:A:G	chr15.42689164	6.23234	4.79301e-09	0.00395052	0.0146287	chr11	124743036	rs12293670	A	G	0	chr15	42689164	-82053872
rs13121251:143829759:T:C	chr16.90094883	6.23233	4.79317e-09	0.00395052	0.0148079	chr4	142908606	rs13121251	T	C	0	chr16	90094883	-52813723
rs12293670:124612932:A:G	chr12.79532820	6.23233	4.79317e-09	0.00395052	0.0210031	chr11	124743036	rs12293670	A	G	0	chr12	79532820	-45210216
rs6694545:30437268:A:G	chr2.191397930	-6.23224	4.79531e-09	0.00395101	-0.0234835	chr1	29964421	rs6694545	G	A	0	chr2	191397930	161433509
rs3743078:78894759:C:G	chr18.22104456	-6.23223	4.79553e-09	0.00395101	-0.0245788	chr15	78602417	rs3743078	C	G	0	chr18	22104456	-56497961
rs7951870:46373311:T:C	chr4.150738233	-6.23212	4.79829e-09	0.00395256	-0.0188597	chr11	46351761	rs7951870	T	C	0	chr4	150738233	104386472
rs6701877:174015259:G:T	chr13.97952522	6.23195	4.80236e-09	0.0039552	0.029906	chr1	174046121	rs6701877	G	T	0	chr13	97952522	-76093599
rs7432375	chr16.53117711	-6.23189	4.80367e-09	0.0039552	-0.0281887	chr3	136569563	rs7432375	A	G	0	chr16	53117711	-83451852
rs140505938:150031490:C:T	chr16.887155	-6.23188	4.80412e-09	0.0039552	-0.166844	chr1	150059494	rs140505938	T	C	1	chr16	887155	-149172339
rs6694545:30437268:A:G	chr14.24057977	6.23182	4.80551e-09	0.00395562	0.0371869	chr1	29964421	rs6694545	G	A	0	chr14	24057977	-5906444
rs7951870:46373311:T:C	chr3.168276990	6.23177	4.80664e-09	0.00395568	0.033889	chr11	46351761	rs7951870	T	C	0	chr3	168276990	121925229
rs7951870:46373311:T:C	chr1.1704666	6.23168	4.80883e-09	0.00395568	0.0152426	chr11	46351761	rs7951870	T	C	0	chr1	1704666	-44647095
rs55672338:181051857:T:A	chr19.21671587	-6.23165	4.80955e-09	0.00395568	-0.0649839	chr3	181334069	rs55672338	A	T	0	chr19	21671587	-159662482
rs7951870:46373311:T:C	chr12.29339667	6.23164	4.80983e-09	0.00395568	0.0280841	chr11	46351761	rs7951870	T	C	0	chr12	29339667	-17012094
rs7951870:46373311:T:C	chr4.4757565	6.23162	4.81033e-09	0.00395568	0.0136787	chr11	46351761	rs7951870	T	C	0	chr4	4757565	-41594196
rs7951870:46373311:T:C	chr6.83906198	6.2316	4.81087e-09	0.00395568	0.0207585	chr11	46351761	rs7951870	T	C	0	chr6	83906198	37554437
rs7951870:46373311:T:C	chr4.78702132	-6.23155	4.81202e-09	0.00395568	-0.0216136	chr11	46351761	rs7951870	T	C	0	chr4	78702132	32350371
rs7951870:46373311:T:C	chr7.33663117	-6.23152	4.81275e-09	0.00395568	-0.0248174	chr11	46351761	rs7951870	T	C	0	chr7	33663117	-12688644
rs7951870:46373311:T:C	chr1.174012640	6.23147	4.814e-09	0.00395568	0.0165293	chr11	46351761	rs7951870	T	C	0	chr1	174012640	127660879
12:123665113:G:C	chr14.24075569	-6.23145	4.81438e-09	0.00395568	-0.0273729	chr12	123180566	rs2851447	C	G	0	chr14	24075569	-99104997
rs12293670:124612932:A:G	chr11.116806737	-6.23134	4.81718e-09	0.00395725	-0.0239539	chr11	124743036	rs12293670	A	G	0	chr11	116806737	-7936299
12:123665113:G:C	chr14.24075406	-6.2313	4.81816e-09	0.00395733	-0.0256951	chr12	123180566	rs2851447	C	G	0	chr14	24075406	-99105160
rs6694545:30437268:A:G	chr17.65580494	-6.2312	4.82051e-09	0.00395854	-0.0142335	chr1	29964421	rs6694545	G	A	0	chr17	65580494	35616073
rs6694545:30437268:A:G	chr17.55577933	6.23112	4.82236e-09	0.00395871	0.057178	chr1	29964421	rs6694545	G	A	0	chr17	55577933	25613512
rs6694545:30437268:A:G	chr15.42688732	6.23111	4.82258e-09	0.00395871	0.0111324	chr1	29964421	rs6694545	G	A	0	chr15	42688732	12724311
rs6694545:30437268:A:G	chr1.162137111	6.23108	4.82335e-09	0.00395871	0.0427858	chr1	29964421	rs6694545	G	A	0	chr1	162137111	132172690
rs12293670:124612932:A:G	chr12.79532823	6.23099	4.82551e-09	0.00395924	0.0209886	chr11	124743036	rs12293670	A	G	0	chr12	79532823	-45210213
rs6701877:174015259:G:T	chr4.11824536	6.23098	4.82585e-09	0.00395924	0.0224803	chr1	174046121	rs6701877	G	T	0	chr4	11824536	-162221585
rs6694545:30437268:A:G	chr12.51287872	-6.23093	4.82693e-09	0.00395924	-0.0183595	chr1	29964421	rs6694545	G	A	0	chr12	51287872	21323451
rs6694545:30437268:A:G	chr1.25576876	-6.23091	4.82752e-09	0.00395924	-0.0134491	chr1	29964421	rs6694545	G	A	0	chr1	25576876	-4387545
rs7951870:46373311:T:C	chr4.77122264	6.23068	4.8332e-09	0.00396305	0.0202987	chr11	46351761	rs7951870	T	C	0	chr4	77122264	30770503
rs6694545:30437268:A:G	chr21.44484966	6.23065	4.83393e-09	0.00396305	0.0260687	chr1	29964421	rs6694545	G	A	0	chr21	44484966	14520545
rs9881798:16846967:A:C	chr13.40232237	6.23052	4.83692e-09	0.00396478	0.014376	chr3	16805459	rs9881798	A	C	0	chr13	40232237	23426778
rs7951870:46373311:T:C	chr5.101618068	6.23046	4.83844e-09	0.00396531	0.0239317	chr11	46351761	rs7951870	T	C	0	chr5	101618068	55266307
rs6694545:30437268:A:G	chr7.146055924	6.23035	4.84109e-09	0.00396617	0.0289699	chr1	29964421	rs6694545	G	A	0	chr7	146055924	116091503
rs2905432:19484295:G:A	chr13.97645242	6.23034	4.84126e-09	0.00396617	0.0186273	chr19	19373486	rs2905432	A	G	0	chr13	97645242	78271756
rs7951870:46373311:T:C	chr8.136812028	-6.23027	4.84315e-09	0.00396633	-0.0372873	chr11	46351761	rs7951870	T	C	0	chr8	136812028	90460267
rs7951870:46373311:T:C	chr1.7568568	6.23025	4.84349e-09	0.00396633	0.0355703	chr11	46351761	rs7951870	T	C	0	chr1	7568568	-38783193
rs6701877:174015259:G:T	chr1.173657184	6.23023	4.8441e-09	0.00396633	0.0130319	chr1	174046121	rs6701877	G	T	0	chr1	173657184	-388937
rs13121251:143829759:T:C	chrX.93161018	-6.23006	4.84816e-09	0.00396893	-0.0690844	chr4	142908606	rs13121251	T	C	0	chrX	93161018	-49747588
rs7951870:46373311:T:C	chr1.7568357	6.22997	4.8504e-09	0.00397004	0.0314441	chr11	46351761	rs7951870	T	C	0	chr1	7568357	-38783404
rs55672338:181051857:T:A	chr19.21671592	-6.22991	4.85187e-09	0.00397052	-0.0648852	chr3	181334069	rs55672338	A	T	0	chr19	21671592	-159662477
rs6701877:174015259:G:T	chr4.11824529	6.22983	4.85385e-09	0.00397078	0.0224741	chr1	174046121	rs6701877	G	T	0	chr4	11824529	-162221592
rs6694545:30437268:A:G	chr5.176829086	-6.22982	4.85395e-09	0.00397078	-0.023998	chr1	29964421	rs6694545	G	A	0	chr5	176829086	146864665
rs6694545:30437268:A:G	chr16.15081397	-6.22971	4.85674e-09	0.0039719	-0.0317845	chr1	29964421	rs6694545	G	A	0	chr16	15081397	-14883024
rs7951870:46373311:T:C	chr3.144208041	6.22969	4.85709e-09	0.0039719	0.0248139	chr11	46351761	rs7951870	T	C	0	chr3	144208041	97856280
rs6694545:30437268:A:G	chr14.24057967	6.22965	4.85825e-09	0.00397212	0.0368605	chr1	29964421	rs6694545	G	A	0	chr14	24057967	-5906454
rs6694545:30437268:A:G	chr12.33263553	6.22961	4.85913e-09	0.00397213	0.0427811	chr1	29964421	rs6694545	G	A	0	chr12	33263553	3299132
rs10148671	chr4.73897011	6.22952	4.8613e-09	0.00397318	0.0377134	chr14	29000167	rs10148671	C	T	0	chr4	73897011	44896844
rs1319017	chr12.127825455	-6.22944	4.86321e-09	0.00397402	-0.0158666	chr9	82121388	rs1319017	G	A	0	chr12	127825455	45704067
rs7951870:46373311:T:C	chr13.26177719	6.22935	4.86544e-09	0.00397512	0.0171653	chr11	46351761	rs7951870	T	C	0	chr13	26177719	-20174042
rs6694545:30437268:A:G	chr3.14801051	6.2293	4.86675e-09	0.00397546	0.0126341	chr1	29964421	rs6694545	G	A	0	chr3	14801051	-15163370
rs7951870:46373311:T:C	chr8.136812030	-6.22925	4.86789e-09	0.00397568	-0.037308	chr11	46351761	rs7951870	T	C	0	chr8	136812030	90460269
rs6694545:30437268:A:G	chr5.91917319	-6.22921	4.869e-09	0.00397586	-0.00942668	chr1	29964421	rs6694545	G	A	0	chr5	91917319	61952898
rs12447542	chr5.113486614	-6.22915	4.87031e-09	0.0039762	-0.0230352	chr16	7694178	rs12447542	A	G	0	chr5	113486614	105792436
rs6694545:30437268:A:G	chr14.24058089	6.22902	4.87349e-09	0.00397786	0.0402957	chr1	29964421	rs6694545	G	A	0	chr14	24058089	-5906332
rs7951870:46373311:T:C	chr4.150738237	-6.229	4.87411e-09	0.00397786	-0.0188475	chr11	46351761	rs7951870	T	C	0	chr4	150738237	104386476
rs1319017	chr20.54296642	6.22891	4.8763e-09	0.00397828	0.0372361	chr9	82121388	rs1319017	G	A	0	chr20	54296642	-27824746
rs55672338:181051857:T:A	chr4.150706369	-6.22891	4.87639e-09	0.00397828	-0.0399329	chr3	181334069	rs55672338	A	T	0	chr4	150706369	-30627700
rs111294930:152177121:A:G	chr5.153334029	-6.22881	4.87868e-09	0.00397895	-0.0291139	chr5	152797561	rs111294930	G	A	0	chr5	153334029	536468
rs6694545:30437268:A:G	chr1.25623862	6.2288	4.87898e-09	0.00397895	0.0341192	chr1	29964421	rs6694545	G	A	0	chr1	25623862	-4340559
rs6694545:30437268:A:G	chr11.115173470	-6.22859	4.88417e-09	0.00398246	-0.01566	chr1	29964421	rs6694545	G	A	0	chr11	115173470	85209049
rs6694545:30437268:A:G	chr8.118270395	6.22837	4.88965e-09	0.00398621	0.0207821	chr1	29964421	rs6694545	G	A	0	chr8	118270395	88305974
rs1319017	chr9.92059858	6.22832	4.89077e-09	0.00398632	0.039502	chr9	82121388	rs1319017	G	A	0	chr9	92059858	9938470
rs7951870:46373311:T:C	chr10.25717578	-6.22826	4.89221e-09	0.00398632	-0.0547052	chr11	46351761	rs7951870	T	C	0	chr10	25717578	-20634183
rs7951870:46373311:T:C	chr4.157692412	-6.22825	4.89245e-09	0.00398632	-0.021833	chr11	46351761	rs7951870	T	C	0	chr4	157692412	111340651
rs10148671	chr7.26620741	6.22817	4.89449e-09	0.00398726	0.0300411	chr14	29000167	rs10148671	C	T	0	chr7	26620741	-2379426
rs10148671	chr2.8663759	-6.22792	4.90067e-09	0.00399045	-0.0200075	chr14	29000167	rs10148671	C	T	0	chr2	8663759	-20336408
rs7951870:46373311:T:C	chr19.20053267	-6.22791	4.90078e-09	0.00399045	-0.0432119	chr11	46351761	rs7951870	T	C	0	chr19	20053267	-26298494
rs1319017	chr12.46502885	6.2279	4.90106e-09	0.00399045	0.0322039	chr9	82121388	rs1319017	G	A	0	chr12	46502885	-35618503
rs13121251:143829759:T:C	chr10.15467187	-6.22776	4.90447e-09	0.0039925	-0.0256544	chr4	142908606	rs13121251	T	C	0	chr10	15467187	-127441419
rs6694545:30437268:A:G	chr8.51829342	-6.22772	4.90542e-09	0.00399255	-0.0430938	chr1	29964421	rs6694545	G	A	0	chr8	51829342	21864921
rs2905432:19484295:G:A	chr2.120961716	-6.22767	4.90673e-09	0.00399289	-0.0296359	chr19	19373486	rs2905432	A	G	0	chr2	120961716	101588230
rs6800435:10804551:C:A	chr4.21245035	-6.22759	4.90864e-09	0.00399373	-0.0328398	chr3	10762866	rs6800435	A	C	0	chr4	21245035	10482169
rs6701877:174015259:G:T	chr6.165529255	-6.22749	4.91129e-09	0.00399516	-0.0467804	chr1	174046121	rs6701877	G	T	0	chr6	165529255	-8516866
rs12293670:124612932:A:G	chr15.42689607	6.22725	4.9172e-09	0.00399819	0.0171502	chr11	124743036	rs12293670	A	G	0	chr15	42689607	-82053429
rs9611177:39840130:C:T	chr8.51697282	-6.22724	4.91743e-09	0.00399819	-0.0318367	chr22	39444125	rs9611177	T	C	0	chr8	51697282	12253157
rs7951870:46373311:T:C	chr5.172670000	-6.22723	4.91769e-09	0.00399819	-0.0353172	chr11	46351761	rs7951870	T	C	0	chr5	172670000	126318239
rs7432375	chr3.6364663	-6.22713	4.92014e-09	0.00399947	-0.0201784	chr3	136569563	rs7432375	A	G	0	chr3	6364663	-130204900
rs12908161:85207825:A:G	chr15.83951928	-6.22702	4.92278e-09	0.00400089	-0.026459	chr15	84664594	rs12908161	G	A	0	chr15	83951928	-712666
rs6694545:30437268:A:G	chr1.245333625	6.22694	4.92483e-09	0.00400183	0.0185837	chr1	29964421	rs6694545	G	A	0	chr1	245333625	215369204
rs6694545:30437268:A:G	chr5.176829088	-6.2269	4.92576e-09	0.00400187	-0.023953	chr1	29964421	rs6694545	G	A	0	chr5	176829088	146864667
rs7951870:46373311:T:C	chr4.77122176	6.22684	4.9273e-09	0.00400239	0.0215645	chr11	46351761	rs7951870	T	C	0	chr4	77122176	30770415
rs6701877:174015259:G:T	chr22.24849871	6.22672	4.93027e-09	0.00400408	0.0317559	chr1	174046121	rs6701877	G	T	0	chr22	24849871	-149196250
rs2905432:19484295:G:A	chr16.887155	-6.22661	4.93288e-09	0.00400547	-0.0738185	chr19	19373486	rs2905432	A	G	0	chr16	887155	-18486331
rs7951870:46373311:T:C	chr4.4757521	6.22646	4.93674e-09	0.00400789	0.0129838	chr11	46351761	rs7951870	T	C	0	chr4	4757521	-41594240
rs12447542	chr11.111359038	-6.22636	4.93918e-09	0.00400838	-0.0292242	chr16	7694178	rs12447542	A	G	0	chr11	111359038	103664860
rs6800435:10804551:C:A	chr4.21245029	-6.22632	4.94021e-09	0.00400838	-0.0328337	chr3	10762866	rs6800435	A	C	0	chr4	21245029	10482163
rs12293670:124612932:A:G	chr15.42689610	6.22631	4.94053e-09	0.00400838	0.0171561	chr11	124743036	rs12293670	A	G	0	chr15	42689610	-82053426
rs7951870:46373311:T:C	chr9.126960453	-6.22629	4.94091e-09	0.00400838	-0.0141972	chr11	46351761	rs7951870	T	C	0	chr9	126960453	80608692
rs6694545:30437268:A:G	chr9.129735135	6.22619	4.94338e-09	0.00400966	0.0178941	chr1	29964421	rs6694545	G	A	0	chr9	129735135	99770714
rs7432375	chr3.136089525	6.22614	4.94453e-09	0.00400987	0.0212289	chr3	136569563	rs7432375	A	G	0	chr3	136089525	-480038
rs6694545:30437268:A:G	chr7.137660217	6.22604	4.94712e-09	0.00401104	0.0245732	chr1	29964421	rs6694545	G	A	0	chr7	137660217	107695796
rs7432375	chr1.236479075	-6.22599	4.94846e-09	0.00401104	-0.0131661	chr3	136569563	rs7432375	A	G	0	chr1	236479075	99909512
rs9881798:16846967:A:C	chr22.36774760	-6.22598	4.94865e-09	0.00401104	-0.0628429	chr3	16805459	rs9881798	A	C	0	chr22	36774760	19969301
rs6694545:30437268:A:G	chr1.247960326	-6.22581	4.95292e-09	0.00401378	-0.0446825	chr1	29964421	rs6694545	G	A	0	chr1	247960326	217995905
rs10148671	chr4.2174237	6.22575	4.95435e-09	0.00401421	0.0182582	chr14	29000167	rs10148671	C	T	0	chr4	2174237	-26825930
rs7951870:46373311:T:C	chr12.33255637	6.22571	4.95542e-09	0.00401436	0.031649	chr11	46351761	rs7951870	T	C	0	chr12	33255637	-13096124
rs217287	chr2.135935371	-6.22566	4.95656e-09	0.00401456	-0.0121747	chr6	83697747	rs217287	T	C	1	chr2	135935371	52237624
rs7951870:46373311:T:C	chr15.72573282	-6.22557	4.95876e-09	0.00401562	-0.0259942	chr11	46351761	rs7951870	T	C	0	chr15	72573282	26221521
rs42945	chr16.82339984	6.22547	4.96122e-09	0.00401578	0.0404697	chr16	58511522	rs42945	A	G	0	chr16	82339984	23828462
rs6694545:30437268:A:G	chr11.115173472	-6.22542	4.96248e-09	0.00401578	-0.0156535	chr1	29964421	rs6694545	G	A	0	chr11	115173472	85209051
rs6694545:30437268:A:G	chr5.31508679	-6.22538	4.96357e-09	0.00401578	-0.0166662	chr1	29964421	rs6694545	G	A	0	chr5	31508679	1544258
rs7951870:46373311:T:C	chr3.168277168	6.22535	4.96418e-09	0.00401578	0.0334748	chr11	46351761	rs7951870	T	C	0	chr3	168277168	121925407
rs7951870:46373311:T:C	chr12.25571386	-6.22533	4.96482e-09	0.00401578	-0.0204081	chr11	46351761	rs7951870	T	C	0	chr12	25571386	-20780375
rs16902086	chr5.44990291	6.22532	4.96505e-09	0.00401578	0.0302341	chr5	45285650	rs16902086	A	G	0	chr5	44990291	-295359
rs7951870:46373311:T:C	chr18.38082242	6.22531	4.96522e-09	0.00401578	0.045215	chr11	46351761	rs7951870	T	C	0	chr18	38082242	-8269519
rs6694545:30437268:A:G	chr14.24058106	6.22527	4.96628e-09	0.00401592	0.0406692	chr1	29964421	rs6694545	G	A	0	chr14	24058106	-5906315
rs7951870:46373311:T:C	chr16.886312	-6.22522	4.96756e-09	0.00401624	-0.0747938	chr11	46351761	rs7951870	T	C	0	chr16	886312	-45465449
rs1319017	chr20.976563	6.22514	4.96943e-09	0.00401703	0.0184149	chr9	82121388	rs1319017	G	A	0	chr20	976563	-81144825
rs1789595:53775254:A:T	chr6.23117539	-6.22502	4.97264e-09	0.0040189	-0.0218236	chr18	56108023	rs1789595	T	A	0	chr6	23117539	-32990484
rs7951870:46373311:T:C	chr18.7216072	-6.22491	4.97528e-09	0.00402031	-0.02236	chr11	46351761	rs7951870	T	C	0	chr18	7216072	-39135689
rs1319017	chr3.168020064	6.22486	4.97665e-09	0.0040207	0.0290702	chr9	82121388	rs1319017	G	A	0	chr3	168020064	85898676
rs7951870:46373311:T:C	chr4.77122302	6.22472	4.98009e-09	0.00402275	0.0197723	chr11	46351761	rs7951870	T	C	0	chr4	77122302	30770541
rs7951870:46373311:T:C	chr10.25717566	-6.22462	4.98246e-09	0.00402394	-0.0545012	chr11	46351761	rs7951870	T	C	0	chr10	25717566	-20634195
rs7951870:46373311:T:C	chr4.157692484	-6.22446	4.98652e-09	0.00402623	-0.0218892	chr11	46351761	rs7951870	T	C	0	chr4	157692484	111340723
rs6694545:30437268:A:G	chr6.154372503	6.22441	4.98783e-09	0.00402623	0.0229954	chr1	29964421	rs6694545	G	A	0	chr6	154372503	124408082
rs7951870:46373311:T:C	chr4.1297057	6.2244	4.98798e-09	0.00402623	0.0250706	chr11	46351761	rs7951870	T	C	0	chr4	1297057	-45054704
rs6694545:30437268:A:G	chr1.18239109	-6.22413	4.99486e-09	0.00403053	-0.0245518	chr1	29964421	rs6694545	G	A	0	chr1	18239109	-11725312
rs2970610:44097530:T:C	chr10.1411627	-6.22412	4.9951e-09	0.00403053	-0.0149495	chr1	43631859	rs2970610	C	T	0	chr10	1411627	-42220232
rs9881798:16846967:A:C	chr7.103442171	6.22379	5.00331e-09	0.00403629	0.0257138	chr3	16805459	rs9881798	A	C	0	chr7	103442171	86636712
rs6694545:30437268:A:G	chr22.45907989	6.22376	5.00404e-09	0.00403629	0.0279479	chr1	29964421	rs6694545	G	A	0	chr22	45907989	15943568
rs7951870:46373311:T:C	chr10.120378477	-6.22359	5.00828e-09	0.00403872	-0.0189676	chr11	46351761	rs7951870	T	C	0	chr10	120378477	74026716
rs6694545:30437268:A:G	chr15.35013322	6.22354	5.00952e-09	0.00403872	0.0164583	chr1	29964421	rs6694545	G	A	0	chr15	35013322	5048901
rs6694545:30437268:A:G	chr14.24058113	6.22354	5.00974e-09	0.00403872	0.0408147	chr1	29964421	rs6694545	G	A	0	chr14	24058113	-5906308
rs4936215:133852684:A:G	chr5.50607992	-6.22328	5.01627e-09	0.00404326	-0.0187833	chr11	133982789	rs4936215	G	A	0	chr5	50607992	-83374797
rs7951870:46373311:T:C	chr2.86132374	-6.22307	5.02151e-09	0.00404668	-0.015747	chr11	46351761	rs7951870	T	C	0	chr2	86132374	39780613
rs9545047:79859456:A:C	chr20.63134840	-6.22304	5.02231e-09	0.00404668	-0.0618144	chr13	79285321	rs9545047	C	A	0	chr20	63134840	-16150481
rs1319017	chr12.46502872	6.22283	5.02747e-09	0.00404998	0.0320537	chr9	82121388	rs1319017	G	A	0	chr12	46502872	-35618516
rs62334820:176855221:C:T	chr3.143195933	-6.22277	5.02901e-09	0.00404998	-0.0327042	chr4	175934070	rs62334820	T	C	0	chr3	143195933	-32738137
rs7432375	chr3.136305605	-6.22277	5.02911e-09	0.00404998	-0.0386858	chr3	136569563	rs7432375	A	G	0	chr3	136305605	-263958
rs7951870:46373311:T:C	chr18.38082159	6.2227	5.03073e-09	0.00404999	0.0458909	chr11	46351761	rs7951870	T	C	0	chr18	38082159	-8269602
rs7951870:46373311:T:C	chr5.176828764	-6.22268	5.03128e-09	0.00404999	-0.028999	chr11	46351761	rs7951870	T	C	0	chr5	176828764	130477003
rs140505938:150031490:C:T	chr16.887166	-6.22263	5.0325e-09	0.00404999	-0.164707	chr1	150059494	rs140505938	T	C	1	chr16	887166	-149172328
rs55672338:181051857:T:A	chr3.64513013	-6.22263	5.03273e-09	0.00404999	-0.0393843	chr3	181334069	rs55672338	A	T	0	chr3	64513013	-116821056
rs6694545:30437268:A:G	chr6.154372525	6.2225	5.03588e-09	0.0040518	0.0225149	chr1	29964421	rs6694545	G	A	0	chr6	154372525	124408104
rs1080500	chr3.52604141	-6.22245	5.03708e-09	0.00405204	-0.0247349	chr3	53141001	rs1080500	A	G	0	chr3	52604141	-536860
rs10148671	chr6.43860398	6.22236	5.03936e-09	0.00405316	0.0209996	chr14	29000167	rs10148671	C	T	0	chr6	43860398	14860231
rs7951870:46373311:T:C	chr10.42646596	-6.2222	5.04343e-09	0.0040557	-0.0163742	chr11	46351761	rs7951870	T	C	0	chr10	42646596	-3705165
rs7951870:46373311:T:C	chr1.7568658	6.22201	5.04819e-09	0.00405881	0.0371318	chr11	46351761	rs7951870	T	C	0	chr1	7568658	-38783103
rs6694545:30437268:A:G	chr3.13427518	6.22195	5.04983e-09	0.00405885	0.0278886	chr1	29964421	rs6694545	G	A	0	chr3	13427518	-16536903
rs6694545:30437268:A:G	chr6.154372530	6.22194	5.05006e-09	0.00405885	0.0224069	chr1	29964421	rs6694545	G	A	0	chr6	154372530	124408109
rs7951870:46373311:T:C	chr15.72573278	-6.22174	5.05511e-09	0.00406219	-0.0259427	chr11	46351761	rs7951870	T	C	0	chr15	72573278	26221517
rs1789595:53775254:A:T	chr8.9327520	-6.2217	5.05618e-09	0.00406233	-0.0179452	chr18	56108023	rs1789595	T	A	0	chr8	9327520	-46780503
rs7951870:46373311:T:C	chr12.33255619	6.22154	5.06031e-09	0.00406485	0.031672	chr11	46351761	rs7951870	T	C	0	chr12	33255619	-13096142
rs6694545:30437268:A:G	chr18.70174873	-6.2215	5.06113e-09	0.00406485	-0.0249632	chr1	29964421	rs6694545	G	A	0	chr18	70174873	40210452
rs9611177:39840130:C:T	chr8.51697306	-6.22141	5.0635e-09	0.00406603	-0.0317949	chr22	39444125	rs9611177	T	C	0	chr8	51697306	12253181
rs9881798:16846967:A:C	chr11.36512234	-6.22135	5.06494e-09	0.00406646	-0.0326675	chr3	16805459	rs9881798	A	C	0	chr11	36512234	19706775
rs7951870:46373311:T:C	chr4.66922965	-6.22126	5.06738e-09	0.00406769	-0.0180258	chr11	46351761	rs7951870	T	C	0	chr4	66922965	20571204
rs12447542	chr5.113486618	-6.22117	5.06963e-09	0.00406851	-0.0230565	chr16	7694178	rs12447542	A	G	0	chr5	113486618	105792440
rs4936215:133852684:A:G	chr14.104861218	-6.22113	5.07062e-09	0.00406851	-0.0210782	chr11	133982789	rs4936215	G	A	0	chr14	104861218	-29121571
rs7951870:46373311:T:C	chr1.1482025	6.22111	5.07111e-09	0.00406851	0.00975982	chr11	46351761	rs7951870	T	C	0	chr1	1482025	-44869736
rs6694545:30437268:A:G	chr5.31509042	-6.22101	5.07368e-09	0.0040698	-0.014509	chr1	29964421	rs6694545	G	A	0	chr5	31509042	1544621
rs111294930:152177121:A:G	chr5.153334040	-6.22098	5.07453e-09	0.0040698	-0.0291115	chr5	152797561	rs111294930	G	A	0	chr5	153334040	536479
rs6694545:30437268:A:G	chr3.13427544	6.22092	5.07591e-09	0.00407018	0.0276476	chr1	29964421	rs6694545	G	A	0	chr3	13427544	-16536877
rs7951870:46373311:T:C	chr11.62290479	-6.22074	5.08065e-09	0.00407271	-0.0303611	chr11	46351761	rs7951870	T	C	0	chr11	62290479	15938718
rs16902086	chr5.44990317	6.22073	5.08088e-09	0.00407271	0.0302935	chr5	45285650	rs16902086	A	G	0	chr5	44990317	-295333
rs7951870:46373311:T:C	chr18.38082372	6.22064	5.08317e-09	0.00407312	0.0439072	chr11	46351761	rs7951870	T	C	0	chr18	38082372	-8269389
rs6694545:30437268:A:G	chr15.72574144	-6.22064	5.0832e-09	0.00407312	-0.0296527	chr1	29964421	rs6694545	G	A	0	chr15	72574144	42609723
rs1319017	chr14.61531013	-6.22048	5.08736e-09	0.00407562	-0.0171358	chr9	82121388	rs1319017	G	A	0	chr14	61531013	-20590375
rs6694545:30437268:A:G	chr15.35013332	6.22044	5.08814e-09	0.00407562	0.0166164	chr1	29964421	rs6694545	G	A	0	chr15	35013332	5048911
rs7951870:46373311:T:C	chr15.72631144	-6.22039	5.08949e-09	0.00407594	-0.0307494	chr11	46351761	rs7951870	T	C	0	chr15	72631144	26279383
rs6800435:10804551:C:A	chr3.8815001	-6.22036	5.09034e-09	0.00407594	-0.0118606	chr3	10762866	rs6800435	A	C	0	chr3	8815001	-1947865
rs217287	chr2.135935378	-6.22014	5.09603e-09	0.00407861	-0.0121752	chr6	83697747	rs217287	T	C	1	chr2	135935378	52237631
rs7432375	chr16.53106977	-6.22013	5.09614e-09	0.00407861	-0.0156475	chr3	136569563	rs7432375	A	G	0	chr16	53106977	-83462586
12:23633432:T:G	chr17.55610639	6.22009	5.09725e-09	0.00407861	0.0194717	chr12	23480498	rs1120004	G	T	0	chr17	55610639	32130141
rs7951870:46373311:T:C	chr11.35934420	-6.22009	5.09731e-09	0.00407861	-0.0245717	chr11	46351761	rs7951870	T	C	0	chr11	35934420	-10417341
rs6701877:174015259:G:T	chr1.184178122	6.22003	5.09885e-09	0.00407912	0.017999	chr1	174046121	rs6701877	G	T	0	chr1	184178122	10132001
rs6694545:30437268:A:G	chr8.90016130	6.21986	5.10321e-09	0.00408188	0.0203559	chr1	29964421	rs6694545	G	A	0	chr8	90016130	60051709
rs42945	chr16.82340457	6.2196	5.10974e-09	0.00408638	0.0444096	chr16	58511522	rs42945	A	G	0	chr16	82340457	23828935
rs3743078:78894759:C:G	chr9.137725285	-6.21956	5.1107e-09	0.00408642	-0.0139279	chr15	78602417	rs3743078	C	G	0	chr9	137725285	59122868
rs7951870:46373311:T:C	chr18.38082386	6.21948	5.11295e-09	0.00408749	0.04375	chr11	46351761	rs7951870	T	C	0	chr18	38082386	-8269375
rs6694545:30437268:A:G	chr7.118278263	6.21928	5.11792e-09	0.00409073	0.0323393	chr1	29964421	rs6694545	G	A	0	chr7	118278263	88313842
rs140505938:150031490:C:T	chr16.887022	-6.21923	5.11939e-09	0.00409105	-0.186347	chr1	150059494	rs140505938	T	C	1	chr16	887022	-149172472
rs6694545:30437268:A:G	chr7.118277905	6.2192	5.12014e-09	0.00409105	0.0285072	chr1	29964421	rs6694545	G	A	0	chr7	118277905	88313484
rs12293670:124612932:A:G	chr12.79532851	6.21915	5.12124e-09	0.00409121	0.0208466	chr11	124743036	rs12293670	A	G	0	chr12	79532851	-45210185
rs13121251:143829759:T:C	chr10.15467180	-6.21911	5.12238e-09	0.00409127	-0.0256232	chr4	142908606	rs13121251	T	C	0	chr10	15467180	-127441426
rs6701877:174015259:G:T	chr1.174528611	6.21908	5.12313e-09	0.00409127	0.02449	chr1	174046121	rs6701877	G	T	0	chr1	174528611	482490
rs3743078:78894759:C:G	chr9.137809613	-6.21899	5.12541e-09	0.0040916	-0.0201261	chr15	78602417	rs3743078	C	G	0	chr9	137809613	59207196
rs16902086	chr5.44990328	6.21898	5.12569e-09	0.0040916	0.0303182	chr5	45285650	rs16902086	A	G	0	chr5	44990328	-295322
rs10148671	chr4.2174246	6.21892	5.12716e-09	0.0040916	0.018337	chr14	29000167	rs10148671	C	T	0	chr4	2174246	-26825921
rs6694545:30437268:A:G	chr11.21360181	-6.21892	5.12718e-09	0.0040916	-0.0245053	chr1	29964421	rs6694545	G	A	0	chr11	21360181	-8604240
rs1789595:53775254:A:T	chr3.165200476	-6.21883	5.12953e-09	0.00409212	-0.00553336	chr18	56108023	rs1789595	T	A	0	chr3	165200476	109092453
rs6694545:30437268:A:G	chr16.70001765	6.21883	5.12965e-09	0.00409212	0.0231046	chr1	29964421	rs6694545	G	A	0	chr16	70001765	40037344
rs55672338:181051857:T:A	chr3.183065315	-6.21879	5.13062e-09	0.00409216	-0.0391885	chr3	181334069	rs55672338	A	T	0	chr3	183065315	1731246
rs12293670:124612932:A:G	chr15.42689633	6.2187	5.13291e-09	0.00409327	0.0171962	chr11	124743036	rs12293670	A	G	0	chr15	42689633	-82053403
rs6701877:174015259:G:T	chr1.173472663	-6.21865	5.13409e-09	0.00409348	-0.0192924	chr1	174046121	rs6701877	G	T	0	chr1	173472663	-573458
rs1319017	chr14.61531009	-6.21855	5.1367e-09	0.00409462	-0.0171108	chr9	82121388	rs1319017	G	A	0	chr14	61531009	-20590379
rs6694545:30437268:A:G	chr14.24057934	6.21853	5.13734e-09	0.00409462	0.0357337	chr1	29964421	rs6694545	G	A	0	chr14	24057934	-5906487
rs12293670:124612932:A:G	chr15.42689135	6.21845	5.13929e-09	0.00409544	0.0143898	chr11	124743036	rs12293670	A	G	0	chr15	42689135	-82053901
rs6694545:30437268:A:G	chr15.35013338	6.21814	5.1473e-09	0.0041011	0.0167117	chr1	29964421	rs6694545	G	A	0	chr15	35013338	5048917
rs12293670:124612932:A:G	chr15.42689635	6.21801	5.15082e-09	0.00410318	0.0171992	chr11	124743036	rs12293670	A	G	0	chr15	42689635	-82053401
rs6694545:30437268:A:G	chr7.99875329	6.2177	5.15883e-09	0.00410884	0.0173959	chr1	29964421	rs6694545	G	A	0	chr7	99875329	69910908
rs6694545:30437268:A:G	chr17.55766592	-6.21757	5.16223e-09	0.00411081	-0.0377508	chr1	29964421	rs6694545	G	A	0	chr17	55766592	25802171
rs13121251:143829759:T:C	chr9.134481761	6.21752	5.16349e-09	0.00411109	0.0143435	chr4	142908606	rs13121251	T	C	0	chr9	134481761	-8426845
rs7951870:46373311:T:C	chr10.25717542	-6.21735	5.16785e-09	0.00411383	-0.0540776	chr11	46351761	rs7951870	T	C	0	chr10	25717542	-20634219
rs7951870:46373311:T:C	chr5.101618082	6.21725	5.17044e-09	0.00411411	0.0238178	chr11	46351761	rs7951870	T	C	0	chr5	101618082	55266321
12:2344960:A:G	chr1.110325926	-6.21719	5.17194e-09	0.00411411	-0.0157894	chr12	2235794	rs2007044	A	G	0	chr1	110325926	108090132
rs62334820:176855221:C:T	chr3.143195829	-6.21715	5.17313e-09	0.00411411	-0.0322623	chr4	175934070	rs62334820	T	C	0	chr3	143195829	-32738241
rs7951870:46373311:T:C	chr11.106192002	-6.21714	5.17329e-09	0.00411411	-0.046025	chr11	46351761	rs7951870	T	C	0	chr11	106192002	59840241
rs10196799:185640728:A:T	chr16.978179	6.21714	5.1734e-09	0.00411411	0.0605296	chr2	184776001	rs10196799	T	A	0	chr16	978179	-183797822
rs35736453:128329493:TC:T	chr15.72631367	-6.21707	5.17522e-09	0.00411411	-0.0384433	chr6	128008348	rs35736453	T	TC	0	chr15	72631367	-55376981
rs4936215:133852684:A:G	chr14.104861214	-6.21706	5.17525e-09	0.00411411	-0.0210613	chr11	133982789	rs4936215	G	A	0	chr14	104861214	-29121575
rs9881798:16846967:A:C	chr13.40232219	6.21705	5.17552e-09	0.00411411	0.0144545	chr3	16805459	rs9881798	A	C	0	chr13	40232219	23426760
rs7951870:46373311:T:C	chr18.38081677	6.21695	5.17816e-09	0.00411549	0.0462543	chr11	46351761	rs7951870	T	C	0	chr18	38081677	-8270084
rs111294930:152177121:A:G	chr5.152468617	-6.21675	5.18336e-09	0.00411827	-0.0479675	chr5	152797561	rs111294930	G	A	0	chr5	152468617	-328944
rs12293670:124612932:A:G	chr7.65801420	6.21675	5.1835e-09	0.00411827	0.0291287	chr11	124743036	rs12293670	A	G	0	chr7	65801420	-58941616
rs1319017	chr8.120487641	-6.21669	5.18495e-09	0.00411838	-0.0222132	chr9	82121388	rs1319017	G	A	0	chr8	120487641	38366253
rs10148671	chr6.43860393	6.21667	5.18547e-09	0.00411838	0.0209527	chr14	29000167	rs10148671	C	T	0	chr6	43860393	14860226
rs7951870:46373311:T:C	chr8.11933383	-6.21661	5.18705e-09	0.00411873	-0.0239079	chr11	46351761	rs7951870	T	C	0	chr8	11933383	-34418378
rs6694545:30437268:A:G	chr7.118278292	6.21658	5.18774e-09	0.00411873	0.0326299	chr1	29964421	rs6694545	G	A	0	chr7	118278292	88313871
12:123665113:G:C	chr12.120911534	6.2165	5.18987e-09	0.00411969	0.0141182	chr12	123180566	rs2851447	C	G	0	chr12	120911534	-2269032
rs7951870:46373311:T:C	chr11.106159470	-6.2164	5.19246e-09	0.00412102	-0.0154167	chr11	46351761	rs7951870	T	C	0	chr11	106159470	59807709
rs2905432:19484295:G:A	chr5.124211797	6.21634	5.19406e-09	0.00412156	0.0295127	chr19	19373486	rs2905432	A	G	0	chr5	124211797	104838311
rs7951870:46373311:T:C	chr11.62290444	-6.21625	5.19639e-09	0.00412183	-0.0301498	chr11	46351761	rs7951870	T	C	0	chr11	62290444	15938683
rs6701877:174015259:G:T	chr17.74706582	-6.21624	5.19675e-09	0.00412183	-0.0282337	chr1	174046121	rs6701877	G	T	0	chr17	74706582	-99339539
rs7432375	chr3.136224366	-6.21622	5.19714e-09	0.00412183	-0.0254417	chr3	136569563	rs7432375	A	G	0	chr3	136224366	-345197
rs7951870:46373311:T:C	chr4.4757504	6.21613	5.19962e-09	0.00412245	0.0127198	chr11	46351761	rs7951870	T	C	0	chr4	4757504	-41594257
rs6694545:30437268:A:G	chr10.107006539	6.21609	5.20061e-09	0.00412245	0.0255311	chr1	29964421	rs6694545	G	A	0	chr10	107006539	77042118
rs6694545:30437268:A:G	chr3.14801441	6.21607	5.20126e-09	0.00412245	0.0144735	chr1	29964421	rs6694545	G	A	0	chr3	14801441	-15162980
rs7951870:46373311:T:C	chr9.36531715	-6.21605	5.20159e-09	0.00412245	-0.0292519	chr11	46351761	rs7951870	T	C	0	chr9	36531715	-9820046
rs62334820:176855221:C:T	chr3.143195820	-6.21598	5.20346e-09	0.0041232	-0.032222	chr4	175934070	rs62334820	T	C	0	chr3	143195820	-32738250
rs6694545:30437268:A:G	chr8.51883091	-6.21587	5.20641e-09	0.00412482	-0.0412026	chr1	29964421	rs6694545	G	A	0	chr8	51883091	21918670
rs7951870:46373311:T:C	chr5.91917699	-6.21579	5.20857e-09	0.00412514	-0.0125911	chr11	46351761	rs7951870	T	C	0	chr5	91917699	45565938
rs6694545:30437268:A:G	chr1.162135618	6.21578	5.20865e-09	0.00412514	0.0366032	chr1	29964421	rs6694545	G	A	0	chr1	162135618	132171197
12:23633432:T:G	chr12.11443586	-6.2156	5.21353e-09	0.00412788	-0.0192856	chr12	23480498	rs1120004	G	T	0	chr12	11443586	-12036912
rs6694545:30437268:A:G	chr1.18239094	-6.21558	5.21395e-09	0.00412788	-0.024422	chr1	29964421	rs6694545	G	A	0	chr1	18239094	-11725327
rs13121251:143829759:T:C	chr10.15467177	-6.21539	5.21902e-09	0.00413117	-0.0256097	chr4	142908606	rs13121251	T	C	0	chr10	15467177	-127441429
rs7951870:46373311:T:C	chr5.24682312	-6.21534	5.22025e-09	0.00413141	-0.0371604	chr11	46351761	rs7951870	T	C	0	chr5	24682312	-21669449
rs55672338:181051857:T:A	chr4.150704208	-6.21516	5.22486e-09	0.00413434	-0.0256122	chr3	181334069	rs55672338	A	T	0	chr4	150704208	-30629861
rs7951870:46373311:T:C	chr17.76059748	6.21508	5.2271e-09	0.00413504	0.0156985	chr11	46351761	rs7951870	T	C	0	chr17	76059748	29707987
12:123665113:G:C	chr22.47197796	6.21506	5.22768e-09	0.00413504	0.0266113	chr12	123180566	rs2851447	C	G	0	chr22	47197796	-75982770
rs6694545:30437268:A:G	chr7.121421319	-6.21497	5.22991e-09	0.00413504	-0.0213596	chr1	29964421	rs6694545	G	A	0	chr7	121421319	91456898
rs7951870:46373311:T:C	chr22.35288541	-6.21496	5.23028e-09	0.00413504	-0.0130637	chr11	46351761	rs7951870	T	C	0	chr22	35288541	-11063220
rs1975802	chr3.12357655	-6.21495	5.23035e-09	0.00413504	-0.0257161	chr16	68251944	rs1975802	G	A	0	chr3	12357655	-55894289
rs111294930:152177121:A:G	chr5.153333022	-6.21476	5.23554e-09	0.00413776	-0.0264127	chr5	152797561	rs111294930	G	A	0	chr5	153333022	535461
rs2905432:19484295:G:A	chr2.120938190	-6.21475	5.23563e-09	0.00413776	-0.0685028	chr19	19373486	rs2905432	A	G	0	chr2	120938190	101564704
rs6694545:30437268:A:G	chr2.191397938	-6.21462	5.23923e-09	0.00413988	-0.0234712	chr1	29964421	rs6694545	G	A	0	chr2	191397938	161433517
rs1451488:199990107:A:G	chr18.2689704	-6.21442	5.24454e-09	0.00414335	-0.0248534	chr2	199125384	rs1451488	G	A	0	chr18	2689704	-196435680
rs10148671	chr6.43860391	6.21437	5.2457e-09	0.00414354	0.0209339	chr14	29000167	rs10148671	C	T	0	chr6	43860391	14860224
rs10148671	chr15.45302436	6.21431	5.24724e-09	0.00414402	0.0318725	chr14	29000167	rs10148671	C	T	0	chr15	45302436	16302269
rs7951870:46373311:T:C	chr18.38066506	6.21425	5.24893e-09	0.00414463	0.0227775	chr11	46351761	rs7951870	T	C	0	chr18	38066506	-8285255
rs7951870:46373311:T:C	chr5.172670006	-6.21416	5.25137e-09	0.00414583	-0.0352708	chr11	46351761	rs7951870	T	C	0	chr5	172670006	126318245
rs7951870:46373311:T:C	chr1.7568251	6.21405	5.25413e-09	0.00414699	0.0292375	chr11	46351761	rs7951870	T	C	0	chr1	7568251	-38783510
rs12009217	chr12.94730207	-6.21399	5.25583e-09	0.00414699	-0.00769834	chrX	6002841	rs12009217	G	A	0	chr12	94730207	88727366
rs13121251:143829759:T:C	chr16.90094872	6.21396	5.25644e-09	0.00414699	0.0149487	chr4	142908606	rs13121251	T	C	0	chr16	90094872	-52813734
rs6694545:30437268:A:G	chr16.11952817	-6.21396	5.25653e-09	0.00414699	-0.0272318	chr1	29964421	rs6694545	G	A	0	chr16	11952817	-18011604
rs7951870:46373311:T:C	chr8.136812060	-6.21384	5.2597e-09	0.00414809	-0.0376117	chr11	46351761	rs7951870	T	C	0	chr8	136812060	90460299
rs7951870:46373311:T:C	chr8.17036963	6.21384	5.25982e-09	0.00414809	0.0118768	chr11	46351761	rs7951870	T	C	0	chr8	17036963	-29314798
rs7951870:46373311:T:C	chr10.120378892	-6.2138	5.26069e-09	0.00414809	-0.0177421	chr11	46351761	rs7951870	T	C	0	chr10	120378892	74027131
rs12293670:124612932:A:G	chr12.79532865	6.21366	5.26454e-09	0.00414976	0.0207711	chr11	124743036	rs12293670	A	G	0	chr12	79532865	-45210171
rs10148671	chr9.30559929	-6.21365	5.26477e-09	0.00414976	-0.0167006	chr14	29000167	rs10148671	C	T	0	chr9	30559929	1559762
rs1319017	chr9.82431896	6.21362	5.26557e-09	0.00414976	0.0168702	chr9	82121388	rs1319017	G	A	0	chr9	82431896	310508
rs6694545:30437268:A:G	chr16.15922750	6.21355	5.26727e-09	0.00415032	0.0162496	chr1	29964421	rs6694545	G	A	0	chr16	15922750	-14041671
rs55672338:181051857:T:A	chr4.150704205	-6.21352	5.26813e-09	0.00415032	-0.0255817	chr3	181334069	rs55672338	A	T	0	chr4	150704205	-30629864
rs7951870:46373311:T:C	chr1.7568248	6.2134	5.27129e-09	0.00415161	0.0291746	chr11	46351761	rs7951870	T	C	0	chr1	7568248	-38783513
rs6701877:174015259:G:T	chr1.177968396	6.21339	5.27161e-09	0.00415161	0.0157816	chr1	174046121	rs6701877	G	T	0	chr1	177968396	3922275
rs6701877:174015259:G:T	chr1.177969090	6.21331	5.27364e-09	0.00415248	0.0180448	chr1	174046121	rs6701877	G	T	0	chr1	177969090	3922969
rs2905432:19484295:G:A	chr5.124213191	6.21326	5.27506e-09	0.00415287	0.0326593	chr19	19373486	rs2905432	A	G	0	chr5	124213191	104839705
rs6701877:174015259:G:T	chr8.51882893	-6.21318	5.27713e-09	0.00415377	-0.0462412	chr1	174046121	rs6701877	G	T	0	chr8	51882893	-122163228
rs10148671	chr7.26620759	6.21307	5.28006e-09	0.00415535	0.0295964	chr14	29000167	rs10148671	C	T	0	chr7	26620759	-2379408
rs6701877:174015259:G:T	chr5.37430709	-6.213	5.28202e-09	0.0041558	-0.0279646	chr1	174046121	rs6701877	G	T	0	chr5	37430709	-136615412
rs7951870:46373311:T:C	chr18.38110921	6.21298	5.28248e-09	0.0041558	0.02034	chr11	46351761	rs7951870	T	C	0	chr18	38110921	-8240840
rs12129719:66324512:G:A	chr6.169953179	-6.21291	5.2843e-09	0.0041565	-0.0421924	chr1	65858829	rs12129719	A	G	0	chr6	169953179	104094350
rs6694545:30437268:A:G	chr7.137660244	6.21282	5.28668e-09	0.00415689	0.0248644	chr1	29964421	rs6694545	G	A	0	chr7	137660244	107695823
rs7951870:46373311:T:C	chr10.42646021	-6.21279	5.28737e-09	0.00415689	-0.0152329	chr11	46351761	rs7951870	T	C	0	chr10	42646021	-3705740
rs7951870:46373311:T:C	chr1.159366850	6.21277	5.28816e-09	0.00415689	0.0158744	chr11	46351761	rs7951870	T	C	0	chr1	159366850	113015089
rs10148671	chr2.7737908	-6.21275	5.28849e-09	0.00415689	-0.0246351	chr14	29000167	rs10148671	C	T	0	chr2	7737908	-21262259
rs12293670:124612932:A:G	chr1.1483977	6.21257	5.29322e-09	0.00415988	0.0194537	chr11	124743036	rs12293670	A	G	0	chr1	1483977	-123259059
rs6694545:30437268:A:G	chr14.102827014	6.21224	5.3021e-09	0.00416613	0.012261	chr1	29964421	rs6694545	G	A	0	chr14	102827014	72862593
rs6694545:30437268:A:G	chr8.51883093	-6.2122	5.30329e-09	0.00416634	-0.0411533	chr1	29964421	rs6694545	G	A	0	chr8	51883093	21918672
rs6701877:174015259:G:T	chr1.174712414	6.21212	5.30534e-09	0.00416723	0.0145477	chr1	174046121	rs6701877	G	T	0	chr1	174712414	666293
rs6800435:10804551:C:A	chr4.21245562	-6.21181	5.31347e-09	0.00417232	-0.0318266	chr3	10762866	rs6800435	A	C	0	chr4	21245562	10482696
rs12293670:124612932:A:G	chr15.42689123	6.21181	5.31368e-09	0.00417232	0.0142893	chr11	124743036	rs12293670	A	G	0	chr15	42689123	-82053913
rs6701877:174015259:G:T	chr2.10736190	6.2116	5.31929e-09	0.0041753	0.0298427	chr1	174046121	rs6701877	G	T	0	chr2	10736190	-163309931
12:123665113:G:C	chr22.47197782	6.21159	5.31933e-09	0.0041753	0.027075	chr12	123180566	rs2851447	C	G	0	chr22	47197782	-75982784
12:92246786:C:G	chr18.73283332	6.2115	5.32173e-09	0.00417621	0.033621	chr12	91853010	rs4240748	G	C	0	chr18	73283332	-18569678
rs10196799:185640728:A:T	chr3.61592783	-6.21144	5.32356e-09	0.00417621	-0.035908	chr2	184776001	rs10196799	T	A	0	chr3	61592783	-123183218
rs4470825:83789798:G:A	chr6.83542428	-6.21143	5.32381e-09	0.00417621	-0.0221301	chr6	83080079	rs4470825	A	G	0	chr6	83542428	462349
rs6002655:42603814:C:T	chr15.66228187	6.21137	5.32531e-09	0.00417621	0.0172288	chr22	42207808	rs6002655	C	T	0	chr15	66228187	24020379
rs2905432:19484295:G:A	chr12.115731649	6.21135	5.32597e-09	0.00417621	0.0242855	chr19	19373486	rs2905432	A	G	0	chr12	115731649	96358163
rs7951870:46373311:T:C	chr4.157692308	-6.21133	5.32645e-09	0.00417621	-0.021775	chr11	46351761	rs7951870	T	C	0	chr4	157692308	111340547
rs10148671	chr19.5214926	6.21131	5.32699e-09	0.00417621	0.0169625	chr14	29000167	rs10148671	C	T	0	chr19	5214926	-23785241
rs1473594:60696526:T:C	chr2.107707283	6.21126	5.32819e-09	0.00417642	0.039711	chr8	59783967	rs1473594	T	C	0	chr2	107707283	47923316
rs7432375	chr10.54898096	-6.21115	5.3312e-09	0.00417805	-0.0270337	chr3	136569563	rs7432375	A	G	0	chr10	54898096	-81671467
rs6694545:30437268:A:G	chr2.72404649	6.21111	5.33228e-09	0.00417817	0.0201992	chr1	29964421	rs6694545	G	A	0	chr2	72404649	42440228
rs12293670:124612932:A:G	chr12.79532872	6.21101	5.33485e-09	0.00417852	0.0207323	chr11	124743036	rs12293670	A	G	0	chr12	79532872	-45210164
rs7951870:46373311:T:C	chr10.81982868	6.21097	5.33608e-09	0.00417852	0.0288819	chr11	46351761	rs7951870	T	C	0	chr10	81982868	35631107
rs1319017	chr3.10744236	6.21096	5.3362e-09	0.00417852	0.0419468	chr9	82121388	rs1319017	G	A	0	chr3	10744236	-71377152
rs1319017	chr14.56674104	-6.21095	5.33664e-09	0.00417852	-0.0428507	chr9	82121388	rs1319017	G	A	0	chr14	56674104	-25447284
rs6694545:30437268:A:G	chr18.7327297	6.21092	5.33737e-09	0.00417852	0.0131993	chr1	29964421	rs6694545	G	A	0	chr18	7327297	-22637124
rs7951870:46373311:T:C	chr2.69001878	6.21073	5.34234e-09	0.00418089	0.0302424	chr11	46351761	rs7951870	T	C	0	chr2	69001878	22650117
rs6701877:174015259:G:T	chr1.173472357	-6.21066	5.34445e-09	0.00418089	-0.0188214	chr1	174046121	rs6701877	G	T	0	chr1	173472357	-573764
rs7951870:46373311:T:C	chr4.137239661	6.21065	5.34459e-09	0.00418089	0.044847	chr11	46351761	rs7951870	T	C	0	chr4	137239661	90887900
rs6701877:174015259:G:T	chr7.120289212	-6.21062	5.34546e-09	0.00418089	-0.0326141	chr1	174046121	rs6701877	G	T	0	chr7	120289212	-53756909
rs6694545:30437268:A:G	chr3.168019021	6.21059	5.34627e-09	0.00418089	0.038439	chr1	29964421	rs6694545	G	A	0	chr3	168019021	138054600
rs6694545:30437268:A:G	chr3.13427393	6.21056	5.34704e-09	0.00418089	0.0290123	chr1	29964421	rs6694545	G	A	0	chr3	13427393	-16537028
rs1319017	chr7.157404541	6.21054	5.34752e-09	0.00418089	0.0184824	chr9	82121388	rs1319017	G	A	0	chr7	157404541	75283153
rs6694545:30437268:A:G	chr14.24058157	6.21053	5.34784e-09	0.00418089	0.0416148	chr1	29964421	rs6694545	G	A	0	chr14	24058157	-5906264
rs7951870:46373311:T:C	chr12.25571394	-6.21047	5.34931e-09	0.00418132	-0.0203565	chr11	46351761	rs7951870	T	C	0	chr12	25571394	-20780367
rs55672338:181051857:T:A	chr19.32618556	-6.21029	5.35436e-09	0.0041845	-0.0387542	chr3	181334069	rs55672338	A	T	0	chr19	32618556	-148715513
rs4470825:83789798:G:A	chr6.83543145	-6.21025	5.35524e-09	0.0041845	-0.0251535	chr6	83080079	rs4470825	A	G	0	chr6	83543145	463066
rs7951870:46373311:T:C	chr11.106192119	-6.21018	5.35718e-09	0.00418467	-0.045467	chr11	46351761	rs7951870	T	C	0	chr11	106192119	59840358
rs6701877:174015259:G:T	chr7.120289253	-6.21015	5.35812e-09	0.00418467	-0.0327623	chr1	174046121	rs6701877	G	T	0	chr7	120289253	-53756868
rs1080500	chr3.52653387	-6.21012	5.35883e-09	0.00418467	-0.024353	chr3	53141001	rs1080500	A	G	0	chr3	52653387	-487614
rs12293670:124612932:A:G	chr15.42689120	6.21008	5.35989e-09	0.00418467	0.0142641	chr11	124743036	rs12293670	A	G	0	chr15	42689120	-82053916
rs10196799:185640728:A:T	chr10.30470353	-6.21002	5.36146e-09	0.00418467	-0.0198415	chr2	184776001	rs10196799	T	A	0	chr10	30470353	-154305648
rs7951870:46373311:T:C	chr8.11929806	-6.21001	5.36179e-09	0.00418467	-0.0191642	chr11	46351761	rs7951870	T	C	0	chr8	11929806	-34421955
rs7951870:46373311:T:C	chr10.42646631	-6.20997	5.36282e-09	0.00418467	-0.0164166	chr11	46351761	rs7951870	T	C	0	chr10	42646631	-3705130
rs7951870:46373311:T:C	chr7.33663130	-6.20997	5.3629e-09	0.00418467	-0.0245942	chr11	46351761	rs7951870	T	C	0	chr7	33663130	-12688631
rs7951870:46373311:T:C	chr11.64532836	-6.20993	5.36384e-09	0.00418467	-0.0128793	chr11	46351761	rs7951870	T	C	0	chr11	64532836	18181075
rs1319017	chr3.10744264	6.20978	5.36786e-09	0.00418708	0.0419789	chr9	82121388	rs1319017	G	A	0	chr3	10744264	-71377124
rs7951870:46373311:T:C	chr11.62483584	6.20969	5.37034e-09	0.00418829	0.00876561	chr11	46351761	rs7951870	T	C	0	chr11	62483584	16131823
rs9881798:16846967:A:C	chr7.7393660	-6.20956	5.37379e-09	0.00419015	-0.022819	chr3	16805459	rs9881798	A	C	0	chr7	7393660	-9411799
rs12293670:124612932:A:G	chr12.79532876	6.20953	5.37459e-09	0.00419015	0.0207097	chr11	124743036	rs12293670	A	G	0	chr12	79532876	-45210160
rs1319017	chr3.10744271	6.20924	5.38261e-09	0.00419568	0.0419822	chr9	82121388	rs1319017	G	A	0	chr3	10744271	-71377117
rs12293670:124612932:A:G	chr1.1483818	6.20912	5.38576e-09	0.00419713	0.0245255	chr11	124743036	rs12293670	A	G	0	chr1	1483818	-123259218
rs3743078:78894759:C:G	chr18.42624984	-6.2091	5.38641e-09	0.00419713	-0.0134603	chr15	78602417	rs3743078	C	G	0	chr18	42624984	-35977433
rs6701877:174015259:G:T	chr1.173657192	6.20903	5.38818e-09	0.00419713	0.0129823	chr1	174046121	rs6701877	G	T	0	chr1	173657192	-388929
rs1473594:60696526:T:C	chr2.107707288	6.20903	5.38821e-09	0.00419713	0.0398554	chr8	59783967	rs1473594	T	C	0	chr2	107707288	47923321
rs6694545:30437268:A:G	chr2.7736416	-6.20879	5.39472e-09	0.00420148	-0.0223007	chr1	29964421	rs6694545	G	A	0	chr2	7736416	-22228005
rs217287	chr2.135935392	-6.20866	5.39825e-09	0.0042035	-0.0121748	chr6	83697747	rs217287	T	C	1	chr2	135935392	52237645
rs6694545:30437268:A:G	chr16.70001756	6.20853	5.40173e-09	0.00420451	0.0232369	chr1	29964421	rs6694545	G	A	0	chr16	70001756	40037335
rs7951870:46373311:T:C	chr16.14236733	6.20853	5.40182e-09	0.00420451	0.0200852	chr11	46351761	rs7951870	T	C	0	chr16	14236733	-32115028
rs6694545:30437268:A:G	chr17.55767751	-6.20849	5.40286e-09	0.00420451	-0.0253933	chr1	29964421	rs6694545	G	A	0	chr17	55767751	25803330
rs7951870:46373311:T:C	chr8.11933394	-6.2084	5.40528e-09	0.00420451	-0.0240107	chr11	46351761	rs7951870	T	C	0	chr8	11933394	-34418367
rs9545047:79859456:A:C	chr20.63134833	-6.20839	5.40545e-09	0.00420451	-0.0608581	chr13	79285321	rs9545047	C	A	0	chr20	63134833	-16150488
rs6701877:174015259:G:T	chr16.742771	6.20836	5.40626e-09	0.00420451	0.0166645	chr1	174046121	rs6701877	G	T	0	chr16	742771	-173303350
rs1319017	chr9.78820110	6.20836	5.40636e-09	0.00420451	0.0316711	chr9	82121388	rs1319017	G	A	0	chr9	78820110	-3301278
12:123665113:G:C	chr12.120911526	6.2083	5.40802e-09	0.00420451	0.0141646	chr12	123180566	rs2851447	C	G	0	chr12	120911526	-2269040
rs1319017	chr15.72574144	-6.20827	5.4088e-09	0.00420451	-0.0279115	chr9	82121388	rs1319017	G	A	0	chr15	72574144	-9547244
rs9545047:79859456:A:C	chr13.79600170	6.20825	5.40922e-09	0.00420451	0.013417	chr13	79285321	rs9545047	C	A	0	chr13	79600170	314849
rs1319017	chr9.82422152	6.2082	5.41063e-09	0.00420451	0.017937	chr9	82121388	rs1319017	G	A	0	chr9	82422152	300764
rs7951870:46373311:T:C	chr4.157692297	-6.2082	5.41076e-09	0.00420451	-0.0217709	chr11	46351761	rs7951870	T	C	0	chr4	157692297	111340536
rs10148671	chr4.2173814	6.20813	5.41271e-09	0.00420529	0.0143931	chr14	29000167	rs10148671	C	T	0	chr4	2173814	-26826353
rs7951870:46373311:T:C	chr4.73897475	6.20796	5.41712e-09	0.00420793	0.0354404	chr11	46351761	rs7951870	T	C	0	chr4	73897475	27545714
rs7951870:46373311:T:C	chr9.126960422	-6.20793	5.41798e-09	0.00420793	-0.0140848	chr11	46351761	rs7951870	T	C	0	chr9	126960422	80608661
rs77011057:58064341:A:G	chr13.44436906	6.20776	5.42267e-09	0.00421079	0.0104577	chr2	57837206	rs77011057	G	A	0	chr13	44436906	-13400300
rs12293670:124612932:A:G	chr12.79532881	6.20772	5.4238e-09	0.00421079	0.0206812	chr11	124743036	rs12293670	A	G	0	chr12	79532881	-45210155
rs3743078:78894759:C:G	chr9.94305448	-6.20769	5.42447e-09	0.00421079	-0.0190881	chr15	78602417	rs3743078	C	G	0	chr9	94305448	15703031
rs140505938:150031490:C:T	chr16.887007	-6.2075	5.42976e-09	0.00421417	-0.187798	chr1	150059494	rs140505938	T	C	1	chr16	887007	-149172487
rs12908161:85207825:A:G	chr8.139993516	-6.20742	5.43182e-09	0.00421487	-0.0548191	chr15	84664594	rs12908161	G	A	0	chr8	139993516	55328922
rs12293670:124612932:A:G	chr11.116806798	-6.2074	5.43253e-09	0.00421487	-0.0237787	chr11	124743036	rs12293670	A	G	0	chr11	116806798	-7936238
rs7951870:46373311:T:C	chr8.17036961	6.20723	5.43713e-09	0.00421752	0.011843	chr11	46351761	rs7951870	T	C	0	chr8	17036961	-29314800
rs6694545:30437268:A:G	chr3.168019217	6.2072	5.43782e-09	0.00421752	0.0376915	chr1	29964421	rs6694545	G	A	0	chr3	168019217	138054796
rs9881798:16846967:A:C	chr3.13238047	6.20695	5.4448e-09	0.0042222	0.0185078	chr3	16805459	rs9881798	A	C	0	chr3	13238047	-3567412
rs2970610:44097530:T:C	chr10.1411623	-6.20685	5.44747e-09	0.00422325	-0.0147482	chr1	43631859	rs2970610	C	T	0	chr10	1411623	-42220236
rs7951870:46373311:T:C	chr4.78702101	-6.20683	5.44802e-09	0.00422325	-0.0212259	chr11	46351761	rs7951870	T	C	0	chr4	78702101	32350340
rs6701877:174015259:G:T	chr1.177969096	6.20658	5.45472e-09	0.00422771	0.018045	chr1	174046121	rs6701877	G	T	0	chr1	177969096	3922975
rs6694545:30437268:A:G	chr20.32462085	6.20653	5.45622e-09	0.00422815	0.0221829	chr1	29964421	rs6694545	G	A	0	chr20	32462085	2497664
rs7951870:46373311:T:C	chr4.74202125	-6.20646	5.45803e-09	0.00422881	-0.0195948	chr11	46351761	rs7951870	T	C	0	chr4	74202125	27850364
rs6694545:30437268:A:G	chr2.87637515	6.20639	5.45998e-09	0.0042296	0.0385002	chr1	29964421	rs6694545	G	A	0	chr2	87637515	57673094
rs35736453:128329493:TC:T	chr15.72630977	-6.20632	5.462e-09	0.0042304	-0.0449321	chr6	128008348	rs35736453	T	TC	0	chr15	72630977	-55377371
rs16902086	chr5.44990467	6.20629	5.46289e-09	0.0042304	0.0306184	chr5	45285650	rs16902086	A	G	0	chr5	44990467	-295183
rs7951870:46373311:T:C	chr12.33230257	6.20611	5.4676e-09	0.00423331	0.0538449	chr11	46351761	rs7951870	T	C	0	chr12	33230257	-13121504
rs7951870:46373311:T:C	chr6.80455673	6.20598	5.47124e-09	0.00423515	0.0184867	chr11	46351761	rs7951870	T	C	0	chr6	80455673	34103912
rs6800435:10804551:C:A	chr3.41846791	-6.20596	5.47185e-09	0.00423515	-0.0364933	chr3	10762866	rs6800435	A	C	0	chr3	41846791	31083925
rs6701877:174015259:G:T	chr8.51882902	-6.20578	5.47675e-09	0.00423815	-0.0460788	chr1	174046121	rs6701877	G	T	0	chr8	51882902	-122163219
rs6694545:30437268:A:G	chr2.191397942	-6.20575	5.47761e-09	0.00423815	-0.0234634	chr1	29964421	rs6694545	G	A	0	chr2	191397942	161433521
rs6800435:10804551:C:A	chr3.41846783	-6.2056	5.48179e-09	0.00423992	-0.0363985	chr3	10762866	rs6800435	A	C	0	chr3	41846783	31083917
rs7951870:46373311:T:C	chr3.168276696	6.20558	5.48231e-09	0.00423992	0.0341931	chr11	46351761	rs7951870	T	C	0	chr3	168276696	121924935
rs7951870:46373311:T:C	chr10.120378416	-6.20556	5.48273e-09	0.00423992	-0.0191014	chr11	46351761	rs7951870	T	C	0	chr10	120378416	74026655
rs7951870:46373311:T:C	chr7.132448051	-6.20548	5.48506e-09	0.00424048	-0.0518053	chr11	46351761	rs7951870	T	C	0	chr7	132448051	86096290
rs4936215:133852684:A:G	chr14.104861396	-6.20547	5.48535e-09	0.00424048	-0.021941	chr11	133982789	rs4936215	G	A	0	chr14	104861396	-29121393
rs9611177:39840130:C:T	chr8.51813184	-6.2053	5.48999e-09	0.00424334	-0.0228635	chr22	39444125	rs9611177	T	C	0	chr8	51813184	12369059
rs7432375	chr3.136304147	-6.20523	5.4919e-09	0.00424409	-0.0359251	chr3	136569563	rs7432375	A	G	0	chr3	136304147	-265416
rs16902086	chr5.44990543	6.20511	5.49519e-09	0.0042459	0.0307768	chr5	45285650	rs16902086	A	G	0	chr5	44990543	-295107
rs140505938:150031490:C:T	chr16.887004	-6.20497	5.49895e-09	0.00424808	-0.188071	chr1	150059494	rs140505938	T	C	1	chr16	887004	-149172490
rs7951870:46373311:T:C	chr8.11929824	-6.20487	5.50191e-09	0.00424963	-0.0195349	chr11	46351761	rs7951870	T	C	0	chr8	11929824	-34421937
rs7951870:46373311:T:C	chr11.46793875	-6.20475	5.50528e-09	0.00425151	-0.0123014	chr11	46351761	rs7951870	T	C	0	chr11	46793875	442114
rs7951870:46373311:T:C	chr8.11933399	-6.20467	5.5073e-09	0.00425234	-0.0240588	chr11	46351761	rs7951870	T	C	0	chr8	11933399	-34418362
rs7951870:46373311:T:C	chr4.11213699	6.20458	5.50998e-09	0.00425368	0.0148543	chr11	46351761	rs7951870	T	C	0	chr4	11213699	-35138062
rs1319017	chr3.168019021	6.20447	5.51284e-09	0.00425516	0.0362106	chr9	82121388	rs1319017	G	A	0	chr3	168019021	85897633
rs6694545:30437268:A:G	chr5.111540453	6.20436	5.51605e-09	0.00425595	0.0264858	chr1	29964421	rs6694545	G	A	0	chr5	111540453	81576032
rs9881798:16846967:A:C	chr7.103442202	6.20435	5.51623e-09	0.00425595	0.0255633	chr3	16805459	rs9881798	A	C	0	chr7	103442202	86636743
rs6694545:30437268:A:G	chr2.171047873	-6.20432	5.517e-09	0.00425595	-0.0280761	chr1	29964421	rs6694545	G	A	0	chr2	171047873	141083452
rs6701877:174015259:G:T	chr1.174622819	6.2043	5.51765e-09	0.00425595	0.0185559	chr1	174046121	rs6701877	G	T	0	chr1	174622819	576698
rs7951870:46373311:T:C	chr10.25717498	-6.2042	5.52026e-09	0.00425723	-0.0532471	chr11	46351761	rs7951870	T	C	0	chr10	25717498	-20634263
rs1080500	chr3.52603538	-6.20405	5.52459e-09	0.00425984	-0.0276287	chr3	53141001	rs1080500	A	G	0	chr3	52603538	-537463
rs6694545:30437268:A:G	chr3.13427360	6.20387	5.52942e-09	0.00426283	0.0292977	chr1	29964421	rs6694545	G	A	0	chr3	13427360	-16537061
12:2344960:A:G	chr1.110325904	-6.20372	5.53372e-09	0.00426414	-0.0158167	chr12	2235794	rs2007044	A	G	0	chr1	110325904	108090110
rs6701877:174015259:G:T	chr1.173657194	6.20371	5.53384e-09	0.00426414	0.0129699	chr1	174046121	rs6701877	G	T	0	chr1	173657194	-388927
rs7951870:46373311:T:C	chr9.30615916	-6.20371	5.53396e-09	0.00426414	-0.0152038	chr11	46351761	rs7951870	T	C	0	chr9	30615916	-15735845
rs55672338:181051857:T:A	chr16.50329690	-6.20365	5.53559e-09	0.00426466	-0.0672526	chr3	181334069	rs55672338	A	T	0	chr16	50329690	-131004379
rs55672338:181051857:T:A	chr16.50330748	-6.20362	5.53654e-09	0.00426467	-0.0535977	chr3	181334069	rs55672338	A	T	0	chr16	50330748	-131003321
rs6701877:174015259:G:T	chr17.74706592	-6.20349	5.54007e-09	0.00426666	-0.0284247	chr1	174046121	rs6701877	G	T	0	chr17	74706592	-99339529
rs9611177:39840130:C:T	chrX.3150362	6.2034	5.54261e-09	0.00426752	0.0232749	chr22	39444125	rs9611177	T	C	0	chrX	3150362	-36293763
rs3743078:78894759:C:G	chr9.137809610	-6.20338	5.54309e-09	0.00426752	-0.0199552	chr15	78602417	rs3743078	C	G	0	chr9	137809610	59207193
rs10148671	chr19.5214914	6.2033	5.54543e-09	0.00426859	0.0166581	chr14	29000167	rs10148671	C	T	0	chr19	5214914	-23785253
rs12293670:124612932:A:G	chr7.65801382	6.20311	5.55049e-09	0.00427176	0.0291645	chr11	124743036	rs12293670	A	G	0	chr7	65801382	-58941654
rs6694545:30437268:A:G	chr20.32462126	6.20298	5.55429e-09	0.00427279	0.0226016	chr1	29964421	rs6694545	G	A	0	chr20	32462126	2497705
rs11409090:17887635:A:AT	chr3.17306976	6.20298	5.55433e-09	0.00427279	0.0233607	chr3	17846143	rs11409090	A	AT	0	chr3	17306976	-539167
rs7951870:46373311:T:C	chr11.62483586	6.20296	5.55492e-09	0.00427279	0.0087603	chr11	46351761	rs7951870	T	C	0	chr11	62483586	16131825
rs1347692:201297861:C:T	chr17.61170355	-6.20293	5.55563e-09	0.00427279	-0.0107076	chr2	200433138	rs1347692	T	C	0	chr17	61170355	-139262783
rs9611177:39840130:C:T	chr8.51696640	-6.20277	5.55997e-09	0.00427539	-0.0317699	chr22	39444125	rs9611177	T	C	0	chr8	51696640	12252515
rs7951870:46373311:T:C	chr3.6303328	6.20266	5.56306e-09	0.00427626	0.0264244	chr11	46351761	rs7951870	T	C	0	chr3	6303328	-40048433
rs1319017	chr20.976541	6.20263	5.56389e-09	0.00427626	0.0184007	chr9	82121388	rs1319017	G	A	0	chr20	976541	-81144847
rs140505938:150031490:C:T	chr9.32853814	-6.20261	5.56462e-09	0.00427626	-0.0333522	chr1	150059494	rs140505938	T	C	1	chr9	32853814	-117205680
rs7951870:46373311:T:C	chr11.81267759	-6.20258	5.5655e-09	0.00427626	-0.0263546	chr11	46351761	rs7951870	T	C	0	chr11	81267759	34915998
rs7951870:46373311:T:C	chr22.35196429	-6.20256	5.56585e-09	0.00427626	-0.0206734	chr11	46351761	rs7951870	T	C	0	chr22	35196429	-11155332
rs6694545:30437268:A:G	chr3.13427354	6.20253	5.56691e-09	0.00427634	0.029349	chr1	29964421	rs6694545	G	A	0	chr3	13427354	-16537067
rs6694545:30437268:A:G	chr15.84976677	6.20241	5.57023e-09	0.00427816	0.0147523	chr1	29964421	rs6694545	G	A	0	chr15	84976677	55012256
rs1319017	chr15.94938397	6.20234	5.57208e-09	0.00427885	0.0260567	chr9	82121388	rs1319017	G	A	0	chr15	94938397	12817009
rs6694545:30437268:A:G	chr7.99874514	6.20225	5.57462e-09	0.00428007	0.0128387	chr1	29964421	rs6694545	G	A	0	chr7	99874514	69910093
rs7951870:46373311:T:C	chr1.159368281	6.20203	5.58072e-09	0.00428258	0.0154472	chr11	46351761	rs7951870	T	C	0	chr1	159368281	113016520
rs1319017	chr9.123858868	6.20202	5.58093e-09	0.00428258	0.0306487	chr9	82121388	rs1319017	G	A	0	chr9	123858868	41737480
rs3743078:78894759:C:G	chr9.137724796	-6.20199	5.58201e-09	0.00428258	-0.0119956	chr15	78602417	rs3743078	C	G	0	chr9	137724796	59122379
rs12447542	chr1.17437994	6.20195	5.58292e-09	0.00428258	0.0051818	chr16	7694178	rs12447542	A	G	0	chr1	17437994	9743816
rs6694545:30437268:A:G	chr8.108350625	6.20189	5.58475e-09	0.00428258	0.0623144	chr1	29964421	rs6694545	G	A	0	chr8	108350625	78386204
rs7951870:46373311:T:C	chr4.4757488	6.20188	5.58495e-09	0.00428258	0.0124741	chr11	46351761	rs7951870	T	C	0	chr4	4757488	-41594273
rs6694545:30437268:A:G	chr10.107006555	6.20185	5.58571e-09	0.00428258	0.0253696	chr1	29964421	rs6694545	G	A	0	chr10	107006555	77042134
rs7951870:46373311:T:C	chr5.91917702	-6.20184	5.58598e-09	0.00428258	-0.0125381	chr11	46351761	rs7951870	T	C	0	chr5	91917702	45565941
rs6701877:174015259:G:T	chr8.51846357	-6.20183	5.58646e-09	0.00428258	-0.0326333	chr1	174046121	rs6701877	G	T	0	chr8	51846357	-122199764
rs7951870:46373311:T:C	chr3.6303380	6.20176	5.58837e-09	0.00428332	0.0262635	chr11	46351761	rs7951870	T	C	0	chr3	6303380	-40048381
12:123665113:G:C	chr12.120911731	6.20172	5.58939e-09	0.00428336	0.0123485	chr12	123180566	rs2851447	C	G	0	chr12	120911731	-2268835
rs10196799:185640728:A:T	chr16.978243	6.20168	5.59064e-09	0.00428346	0.0590127	chr2	184776001	rs10196799	T	A	0	chr16	978243	-183797758
rs7951870:46373311:T:C	chr10.22418981	6.20162	5.59228e-09	0.00428346	0.0228015	chr11	46351761	rs7951870	T	C	0	chr10	22418981	-23932780
rs7951870:46373311:T:C	chr16.10822682	-6.20162	5.59236e-09	0.00428346	-0.0130679	chr11	46351761	rs7951870	T	C	0	chr16	10822682	-35529079
rs7951870:46373311:T:C	chr4.11213532	6.20155	5.59434e-09	0.00428413	0.0138665	chr11	46351761	rs7951870	T	C	0	chr4	11213532	-35138229
rs1319017	chr7.101502071	6.20152	5.59515e-09	0.00428413	0.0199873	chr9	82121388	rs1319017	G	A	0	chr7	101502071	19380683
rs1319017	chr3.10744138	6.20141	5.59803e-09	0.00428561	0.0415857	chr9	82121388	rs1319017	G	A	0	chr3	10744138	-71377250
rs1319017	chr10.107004516	6.20127	5.6021e-09	0.00428729	0.0188224	chr9	82121388	rs1319017	G	A	0	chr10	107004516	24883128
rs12447542	chr5.113486504	-6.20124	5.60278e-09	0.00428729	-0.022991	chr16	7694178	rs12447542	A	G	0	chr5	113486504	105792326
rs7951870:46373311:T:C	chr5.56178633	6.20123	5.60309e-09	0.00428729	0.0159516	chr11	46351761	rs7951870	T	C	0	chr5	56178633	9826872
rs7951870:46373311:T:C	chr1.7568818	6.20113	5.60615e-09	0.0042889	0.0394458	chr11	46351761	rs7951870	T	C	0	chr1	7568818	-38782943
rs12293670:124612932:A:G	chr7.65801376	6.20107	5.60762e-09	0.00428902	0.0291704	chr11	124743036	rs12293670	A	G	0	chr7	65801376	-58941660
rs6800435:10804551:C:A	chr3.8815577	-6.20102	5.60911e-09	0.00428902	-0.0111834	chr3	10762866	rs6800435	A	C	0	chr3	8815577	-1947289
rs10148671	chr20.40992199	6.20101	5.60945e-09	0.00428902	0.0533536	chr14	29000167	rs10148671	C	T	0	chr20	40992199	11992032
rs9881798:16846967:A:C	chr13.40232200	6.20096	5.61079e-09	0.00428902	0.0145353	chr3	16805459	rs9881798	A	C	0	chr13	40232200	23426741
rs1319017	chr3.10744328	6.20095	5.61107e-09	0.00428902	0.0419426	chr9	82121388	rs1319017	G	A	0	chr3	10744328	-71377060
rs10148671	chr5.91917575	-6.20084	5.61406e-09	0.00428993	-0.0138654	chr14	29000167	rs10148671	C	T	0	chr5	91917575	62917408
rs6694545:30437268:A:G	chr20.32462070	6.20084	5.61416e-09	0.00428993	0.0219908	chr1	29964421	rs6694545	G	A	0	chr20	32462070	2497649
rs55672338:181051857:T:A	chr20.63523913	6.20065	5.61959e-09	0.00429334	0.0171632	chr3	181334069	rs55672338	A	T	0	chr20	63523913	-117810156
rs6701877:174015259:G:T	chr16.742773	6.20046	5.62498e-09	0.00429673	0.0165889	chr1	174046121	rs6701877	G	T	0	chr16	742773	-173303348
rs12447542	chr16.77198096	-6.20032	5.62876e-09	0.00429889	-0.0210646	chr16	7694178	rs12447542	A	G	0	chr16	77198096	69503918
rs7951870:46373311:T:C	chr9.73711108	6.20019	5.63249e-09	0.00430023	0.0313297	chr11	46351761	rs7951870	T	C	0	chr9	73711108	27359347
rs7951870:46373311:T:C	chr4.157692572	-6.20017	5.63319e-09	0.00430023	-0.021968	chr11	46351761	rs7951870	T	C	0	chr4	157692572	111340811
rs7951870:46373311:T:C	chr10.67895898	-6.20014	5.63381e-09	0.00430023	-0.0180559	chr11	46351761	rs7951870	T	C	0	chr10	67895898	21544137
rs7951870:46373311:T:C	chr10.25717484	-6.20012	5.63434e-09	0.00430023	-0.0529684	chr11	46351761	rs7951870	T	C	0	chr10	25717484	-20634277
rs6701877:174015259:G:T	chr8.51882909	-6.19998	5.63844e-09	0.00430173	-0.0459515	chr1	174046121	rs6701877	G	T	0	chr8	51882909	-122163212
rs6701877:174015259:G:T	chr17.65996946	-6.19993	5.63991e-09	0.00430173	-0.0133294	chr1	174046121	rs6701877	G	T	0	chr17	65996946	-108049175
rs9611177:39840130:C:T	chrX.3150356	6.19988	5.64117e-09	0.00430173	0.0232839	chr22	39444125	rs9611177	T	C	0	chrX	3150356	-36293769
rs6701877:174015259:G:T	chr1.174712416	6.19988	5.64128e-09	0.00430173	0.0145116	chr1	174046121	rs6701877	G	T	0	chr1	174712416	666295
rs7951870:46373311:T:C	chr10.67896186	-6.19981	5.64316e-09	0.00430173	-0.0233685	chr11	46351761	rs7951870	T	C	0	chr10	67896186	21544425
rs7951870:46373311:T:C	chr4.5617525	6.19981	5.64317e-09	0.00430173	0.0183214	chr11	46351761	rs7951870	T	C	0	chr4	5617525	-40734236
rs6694545:30437268:A:G	chr16.11952812	-6.19981	5.64322e-09	0.00430173	-0.0271995	chr1	29964421	rs6694545	G	A	0	chr16	11952812	-18011609
rs6694545:30437268:A:G	chr20.32462068	6.19976	5.64472e-09	0.00430173	0.0219639	chr1	29964421	rs6694545	G	A	0	chr20	32462068	2497647
rs6694545:30437268:A:G	chr4.8710795	-6.19975	5.64491e-09	0.00430173	-0.0196002	chr1	29964421	rs6694545	G	A	0	chr4	8710795	-21253626
12:92246786:C:G	chr14.79619779	6.19962	5.64868e-09	0.00430387	0.0274713	chr12	91853010	rs4240748	G	C	0	chr14	79619779	-12233231
rs7951870:46373311:T:C	chr2.113783147	-6.1995	5.65213e-09	0.00430577	-0.014047	chr11	46351761	rs7951870	T	C	0	chr2	113783147	67431386
rs66791238:53230650:T:C	chr13.72270500	-6.19938	5.65551e-09	0.00430762	-0.0934632	chr18	55563419	rs66791238	C	T	0	chr13	72270500	16707081
rs7951870:46373311:T:C	chr9.108394749	6.19932	5.65725e-09	0.00430821	0.0155884	chr11	46351761	rs7951870	T	C	0	chr9	108394749	62042988
rs7951870:46373311:T:C	chr11.92157156	-6.19894	5.668e-09	0.00431567	-0.0158141	chr11	46351761	rs7951870	T	C	0	chr11	92157156	45805395
rs9881798:16846967:A:C	chr7.103442210	6.19889	5.66938e-09	0.00431579	0.0255192	chr3	16805459	rs9881798	A	C	0	chr7	103442210	86636751
rs1319017	chr1.247959562	-6.19886	5.67008e-09	0.00431579	-0.0432564	chr9	82121388	rs1319017	G	A	0	chr1	247959562	165838174
rs75968099:36858583:C:T	chr3.37101085	-6.19877	5.6728e-09	0.00431713	-0.018498	chr3	36817092	rs75968099	T	C	1	chr3	37101085	283993
rs7951870:46373311:T:C	chr18.7216044	-6.1987	5.67478e-09	0.00431791	-0.0225032	chr11	46351761	rs7951870	T	C	0	chr18	7216044	-39135717
rs12129719:66324512:G:A	chr6.169953139	-6.19861	5.67742e-09	0.00431858	-0.041667	chr1	65858829	rs12129719	A	G	0	chr6	169953139	104094310
rs1319017	chr9.78442457	6.1986	5.67758e-09	0.00431858	0.0137836	chr9	82121388	rs1319017	G	A	0	chr9	78442457	-3678931
rs1473594:60696526:T:C	chr13.40937431	-6.19854	5.67918e-09	0.00431906	-0.0160164	chr8	59783967	rs1473594	T	C	0	chr13	40937431	-18846536
rs6701877:174015259:G:T	chr7.120288915	-6.19849	5.6808e-09	0.00431956	-0.0314148	chr1	174046121	rs6701877	G	T	0	chr7	120288915	-53757206
rs12447542	chr1.17438334	6.1982	5.68898e-09	0.0043234	0.00661436	chr16	7694178	rs12447542	A	G	0	chr1	17438334	9744156
rs1975802	chr3.12358913	-6.19817	5.68987e-09	0.0043234	-0.0248895	chr16	68251944	rs1975802	G	A	0	chr3	12358913	-55893031
rs6694545:30437268:A:G	chr4.147771655	-6.19813	5.69105e-09	0.0043234	-0.0252109	chr1	29964421	rs6694545	G	A	0	chr4	147771655	117807234
rs7951870:46373311:T:C	chr4.4757622	6.19811	5.69145e-09	0.0043234	0.0145951	chr11	46351761	rs7951870	T	C	0	chr4	4757622	-41594139
rs7951870:46373311:T:C	chr10.25717477	-6.19811	5.6915e-09	0.0043234	-0.0528263	chr11	46351761	rs7951870	T	C	0	chr10	25717477	-20634284
rs12293670:124612932:A:G	chr12.79532909	6.19809	5.6921e-09	0.0043234	0.0205151	chr11	124743036	rs12293670	A	G	0	chr12	79532909	-45210127
rs7432375	chr3.136224357	-6.19804	5.6934e-09	0.0043234	-0.0254293	chr3	136569563	rs7432375	A	G	0	chr3	136224357	-345206
rs6694545:30437268:A:G	chr17.55577870	6.19804	5.69354e-09	0.0043234	0.0584002	chr1	29964421	rs6694545	G	A	0	chr17	55577870	25613449
rs13121251:143829759:T:C	chr4.150610719	-6.1978	5.70047e-09	0.00432793	-0.0209098	chr4	142908606	rs13121251	T	C	0	chr4	150610719	7702113
rs1451488:199990107:A:G	chr17.75286041	-6.19771	5.70296e-09	0.00432883	-0.0124305	chr2	199125384	rs1451488	G	A	0	chr17	75286041	-123839343
rs55672338:181051857:T:A	chr8.118998140	6.19768	5.70375e-09	0.00432883	0.0154634	chr3	181334069	rs55672338	A	T	0	chr8	118998140	-62335929
rs6694545:30437268:A:G	chr12.10114272	-6.19765	5.70453e-09	0.00432883	-0.0722193	chr1	29964421	rs6694545	G	A	0	chr12	10114272	-19850149
rs6701877:174015259:G:T	chr16.742650	6.1975	5.70886e-09	0.00433128	0.0207743	chr1	174046121	rs6701877	G	T	0	chr16	742650	-173303471
rs6701877:174015259:G:T	chr11.116807256	-6.19747	5.70969e-09	0.00433128	-0.022153	chr1	174046121	rs6701877	G	T	0	chr11	116807256	-57238865
rs6694545:30437268:A:G	chr7.156457250	-6.19744	5.7107e-09	0.00433132	-0.0200523	chr1	29964421	rs6694545	G	A	0	chr7	156457250	126492829
rs1319017	chr9.92059840	6.19738	5.71236e-09	0.00433154	0.0397682	chr9	82121388	rs1319017	G	A	0	chr9	92059840	9938452
rs9545047:79859456:A:C	chr6.111580034	-6.19736	5.71292e-09	0.00433154	-0.0267082	chr13	79285321	rs9545047	C	A	0	chr6	111580034	32294713
rs7951870:46373311:T:C	chr4.137240030	6.19731	5.71431e-09	0.00433186	0.0499552	chr11	46351761	rs7951870	T	C	0	chr4	137240030	90888269
rs12293670:124612932:A:G	chr5.84765616	6.19722	5.71705e-09	0.00433321	0.0284934	chr11	124743036	rs12293670	A	G	0	chr5	84765616	-39977420
rs62334820:176855221:C:T	chr3.143195729	-6.19713	5.71942e-09	0.00433427	-0.0317936	chr4	175934070	rs62334820	T	C	0	chr3	143195729	-32738341
rs1451488:199990107:A:G	chr17.75286265	-6.19701	5.72295e-09	0.00433554	-0.0109933	chr2	199125384	rs1451488	G	A	0	chr17	75286265	-123839119
rs10148671	chr20.40992367	6.19699	5.72361e-09	0.00433554	0.0553206	chr14	29000167	rs10148671	C	T	0	chr20	40992367	11992200
rs140505938:150031490:C:T	chr11.31496114	-6.19698	5.72399e-09	0.00433554	-0.0387621	chr1	150059494	rs140505938	T	C	1	chr11	31496114	-118563380
rs1451488:199990107:A:G	chr18.2689648	-6.19671	5.73168e-09	0.00433954	-0.0243039	chr2	199125384	rs1451488	G	A	0	chr18	2689648	-196435736
rs7951870:46373311:T:C	chr3.6303447	6.19671	5.73172e-09	0.00433954	0.0260349	chr11	46351761	rs7951870	T	C	0	chr3	6303447	-40048314
rs6694545:30437268:A:G	chr7.104093730	6.19669	5.73216e-09	0.00433954	0.0258358	chr1	29964421	rs6694545	G	A	0	chr7	104093730	74129309
rs7951870:46373311:T:C	chr4.150704953	-6.19664	5.73356e-09	0.00433987	-0.0297917	chr11	46351761	rs7951870	T	C	0	chr4	150704953	104353192
rs6701877:174015259:G:T	chr17.75361504	-6.19655	5.73614e-09	0.00434079	-0.0462201	chr1	174046121	rs6701877	G	T	0	chr17	75361504	-98684617
rs66791238:53230650:T:C	chr5.133584465	-6.19653	5.7367e-09	0.00434079	-0.140315	chr18	55563419	rs66791238	C	T	0	chr5	133584465	78021046
rs7951870:46373311:T:C	chr5.56178127	6.19632	5.74274e-09	0.004344	0.0145094	chr11	46351761	rs7951870	T	C	0	chr5	56178127	9826366
rs6694545:30437268:A:G	chr7.117581993	6.19632	5.74288e-09	0.004344	0.0259067	chr1	29964421	rs6694545	G	A	0	chr7	117581993	87617572
rs9545047:79859456:A:C	chr13.79600428	6.19621	5.74587e-09	0.00434553	0.00979433	chr13	79285321	rs9545047	C	A	0	chr13	79600428	315107
rs6694545:30437268:A:G	chr22.45041751	6.19606	5.75043e-09	0.00434753	0.0272092	chr1	29964421	rs6694545	G	A	0	chr22	45041751	15077330
rs6694545:30437268:A:G	chr22.45041741	6.19604	5.75101e-09	0.00434753	0.0271346	chr1	29964421	rs6694545	G	A	0	chr22	45041741	15077320
rs6694545:30437268:A:G	chr12.79608448	6.19599	5.75226e-09	0.00434753	0.0124195	chr1	29964421	rs6694545	G	A	0	chr12	79608448	49644027
rs10520163	chr4.169382439	-6.19599	5.75238e-09	0.00434753	-0.0114652	chr4	169705401	rs10520163	C	T	0	chr4	169382439	-322962
rs7951870:46373311:T:C	chr5.172669802	-6.19595	5.75353e-09	0.00434767	-0.0300353	chr11	46351761	rs7951870	T	C	0	chr5	172669802	126318041
rs55672338:181051857:T:A	chr3.11071171	-6.19586	5.75607e-09	0.00434819	-0.0167215	chr3	181334069	rs55672338	A	T	0	chr3	11071171	-170262898
12:23633432:T:G	chr17.55610661	6.19586	5.75616e-09	0.00434819	0.0194021	chr12	23480498	rs1120004	G	T	0	chr17	55610661	32130163
rs7951870:46373311:T:C	chr4.157692259	-6.1957	5.76063e-09	0.00435035	-0.0217605	chr11	46351761	rs7951870	T	C	0	chr4	157692259	111340498
12:123665113:G:C	chr22.47197843	6.19569	5.76095e-09	0.00435035	0.0248332	chr12	123180566	rs2851447	C	G	0	chr22	47197843	-75982723
rs2905432:19484295:G:A	chr5.124213224	6.19554	5.76533e-09	0.00435293	0.0322256	chr19	19373486	rs2905432	A	G	0	chr5	124213224	104839738
rs7951870:46373311:T:C	chr10.106994414	6.19536	5.77048e-09	0.00435578	0.0249653	chr11	46351761	rs7951870	T	C	0	chr10	106994414	60642653
rs1319017	chr7.101502077	6.1953	5.77213e-09	0.00435578	0.0200609	chr9	82121388	rs1319017	G	A	0	chr7	101502077	19380689
rs6694545:30437268:A:G	chr11.115173491	-6.19528	5.77275e-09	0.00435578	-0.0155904	chr1	29964421	rs6694545	G	A	0	chr11	115173491	85209070
rs140505938:150031490:C:T	chr16.886993	-6.19528	5.77298e-09	0.00435578	-0.189021	chr1	150059494	rs140505938	T	C	1	chr16	886993	-149172501
rs12293670:124612932:A:G	chr9.129735049	6.19519	5.77536e-09	0.00435684	0.0184296	chr11	124743036	rs12293670	A	G	0	chr9	129735049	4992013
rs55672338:181051857:T:A	chr8.20625110	6.19508	5.77873e-09	0.00435866	0.0270525	chr3	181334069	rs55672338	A	T	0	chr8	20625110	-160708959
rs55672338:181051857:T:A	chr11.38292715	-6.19498	5.78141e-09	0.00435911	-0.0471329	chr3	181334069	rs55672338	A	T	0	chr11	38292715	-143041354
rs6694545:30437268:A:G	chr3.168019363	6.19498	5.78166e-09	0.00435911	0.0368299	chr1	29964421	rs6694545	G	A	0	chr3	168019363	138054942
rs7951870:46373311:T:C	chr8.49725145	-6.19496	5.78224e-09	0.00435911	-0.0176474	chr11	46351761	rs7951870	T	C	0	chr8	49725145	3373384
rs75968099:36858583:C:T	chr3.37101083	-6.19488	5.7844e-09	0.00435947	-0.0184805	chr3	36817092	rs75968099	T	C	1	chr3	37101083	283991
rs12293670:124612932:A:G	chr12.79532919	6.19487	5.78466e-09	0.00435947	0.0204531	chr11	124743036	rs12293670	A	G	0	chr12	79532919	-45210117
rs6694545:30437268:A:G	chr2.191397947	-6.19463	5.79174e-09	0.00436408	-0.0234521	chr1	29964421	rs6694545	G	A	0	chr2	191397947	161433526
rs7951870:46373311:T:C	chr15.72361992	-6.19458	5.79313e-09	0.0043644	-0.0187345	chr11	46351761	rs7951870	T	C	0	chr15	72361992	26010231
rs7951870:46373311:T:C	chr10.81982836	6.19452	5.79486e-09	0.00436497	0.0288105	chr11	46351761	rs7951870	T	C	0	chr10	81982836	35631075
rs2905432:19484295:G:A	chr16.887166	-6.1944	5.79848e-09	0.00436696	-0.0726602	chr19	19373486	rs2905432	A	G	0	chr16	887166	-18486320
rs12293670:124612932:A:G	chr12.79532921	6.19424	5.80294e-09	0.00436911	0.0204406	chr11	124743036	rs12293670	A	G	0	chr12	79532921	-45210115
rs1451488:199990107:A:G	chr3.187135269	6.19423	5.80328e-09	0.00436911	0.0292127	chr2	199125384	rs1451488	G	A	0	chr3	187135269	-11990115
rs7951870:46373311:T:C	chr10.25717463	-6.19415	5.80574e-09	0.00437024	-0.0525371	chr11	46351761	rs7951870	T	C	0	chr10	25717463	-20634298
rs6694545:30437268:A:G	chr15.84976672	6.19407	5.80784e-09	0.00437108	0.0147605	chr1	29964421	rs6694545	G	A	0	chr15	84976672	55012251
rs10196799:185640728:A:T	chr3.112666267	-6.19395	5.8115e-09	0.00437304	-0.0586454	chr2	184776001	rs10196799	T	A	0	chr3	112666267	-72109734
rs55672338:181051857:T:A	chr16.50329666	-6.19392	5.81239e-09	0.00437304	-0.0670624	chr3	181334069	rs55672338	A	T	0	chr16	50329666	-131004403
rs6694545:30437268:A:G	chr6.154372331	6.19381	5.81544e-09	0.00437407	0.0269389	chr1	29964421	rs6694545	G	A	0	chr6	154372331	124407910
rs6701877:174015259:G:T	chr4.170808366	6.1938	5.8157e-09	0.00437407	0.0202876	chr1	174046121	rs6701877	G	T	0	chr4	170808366	-3237755
rs7951870:46373311:T:C	chr5.91917381	-6.19373	5.81787e-09	0.00437497	-0.00986971	chr11	46351761	rs7951870	T	C	0	chr5	91917381	45565620
rs12293670:124612932:A:G	chr8.22083323	-6.19358	5.82208e-09	0.00437741	-0.0249058	chr11	124743036	rs12293670	A	G	0	chr8	22083323	-102659713
rs9611177:39840130:C:T	chr8.51696606	-6.19352	5.82389e-09	0.00437804	-0.0316994	chr22	39444125	rs9611177	T	C	0	chr8	51696606	12252481
rs6694545:30437268:A:G	chr16.86780906	6.19333	5.82956e-09	0.00438122	0.0159855	chr1	29964421	rs6694545	G	A	0	chr16	86780906	56816485
rs6701877:174015259:G:T	chr12.11545316	-6.19331	5.83008e-09	0.00438122	-0.0438935	chr1	174046121	rs6701877	G	T	0	chr12	11545316	-162500805
rs6694545:30437268:A:G	chr20.32462145	6.19313	5.83547e-09	0.00438292	0.0227148	chr1	29964421	rs6694545	G	A	0	chr20	32462145	2497724
rs6701877:174015259:G:T	chr4.170808335	6.19311	5.836e-09	0.00438292	0.0201567	chr1	174046121	rs6701877	G	T	0	chr4	170808335	-3237786
rs6694545:30437268:A:G	chr12.102504445	-6.1931	5.83619e-09	0.00438292	-0.0320892	chr1	29964421	rs6694545	G	A	0	chr12	102504445	72540024
rs6694545:30437268:A:G	chr22.45041779	6.19309	5.8365e-09	0.00438292	0.0273834	chr1	29964421	rs6694545	G	A	0	chr22	45041779	15077358
rs7951870:46373311:T:C	chr2.120938190	-6.19307	5.8372e-09	0.00438292	-0.0633189	chr11	46351761	rs7951870	T	C	0	chr2	120938190	74586429
rs6701877:174015259:G:T	chr6.165530439	-6.19301	5.83881e-09	0.00438301	-0.0664573	chr1	174046121	rs6701877	G	T	0	chr6	165530439	-8515682
rs12293670:124612932:A:G	chr12.79532925	6.193	5.83929e-09	0.00438301	0.0204153	chr11	124743036	rs12293670	A	G	0	chr12	79532925	-45210111
rs6694545:30437268:A:G	chr3.13427315	6.19288	5.84259e-09	0.00438427	0.0296784	chr1	29964421	rs6694545	G	A	0	chr3	13427315	-16537106
rs6701877:174015259:G:T	chr4.11824362	6.19287	5.84291e-09	0.00438427	0.0223198	chr1	174046121	rs6701877	G	T	0	chr4	11824362	-162221759
rs7951870:46373311:T:C	chr10.120378377	-6.19261	5.85052e-09	0.00438818	-0.0191795	chr11	46351761	rs7951870	T	C	0	chr10	120378377	74026616
rs13121251:143829759:T:C	chr4.150817067	-6.19261	5.85053e-09	0.00438818	-0.0318615	chr4	142908606	rs13121251	T	C	0	chr4	150817067	7908461
rs7951870:46373311:T:C	chr8.51879729	-6.19259	5.85105e-09	0.00438818	-0.0255233	chr11	46351761	rs7951870	T	C	0	chr8	51879729	5527968
rs1451488:199990107:A:G	chr3.187135278	6.19249	5.85415e-09	0.00438977	0.0292802	chr2	199125384	rs1451488	G	A	0	chr3	187135278	-11990106
rs7951870:46373311:T:C	chr1.174012579	6.19236	5.85806e-09	0.00439091	0.0165722	chr11	46351761	rs7951870	T	C	0	chr1	174012579	127660818
12:23633432:T:G	chr12.20981280	6.19234	5.85857e-09	0.00439091	0.0391645	chr12	23480498	rs1120004	G	T	0	chr12	20981280	-2499218
rs6694545:30437268:A:G	chr20.32462057	6.19233	5.85868e-09	0.00439091	0.0218107	chr1	29964421	rs6694545	G	A	0	chr20	32462057	2497636
rs2905432:19484295:G:A	chr5.124213230	6.1923	5.85957e-09	0.00439091	0.0321411	chr19	19373486	rs2905432	A	G	0	chr5	124213230	104839744
rs7951870:46373311:T:C	chr4.150738286	-6.19224	5.86156e-09	0.00439167	-0.0187002	chr11	46351761	rs7951870	T	C	0	chr4	150738286	104386525
rs6694545:30437268:A:G	chr5.76117701	6.19214	5.8645e-09	0.00439274	0.0213843	chr1	29964421	rs6694545	G	A	0	chr5	76117701	46153280
rs9881798:16846967:A:C	chr3.13238297	6.19212	5.86494e-09	0.00439274	0.019282	chr3	16805459	rs9881798	A	C	0	chr3	13238297	-3567162
rs11409090:17887635:A:AT	chr3.17306894	6.19196	5.86981e-09	0.00439542	0.0238125	chr3	17846143	rs11409090	A	AT	0	chr3	17306894	-539249
rs10520163	chr4.169320404	-6.19193	5.87047e-09	0.00439542	-0.0345495	chr4	169705401	rs10520163	C	T	0	chr4	169320404	-384997
12:123665113:G:C	chr22.47197847	6.19189	5.87172e-09	0.00439563	0.024669	chr12	123180566	rs2851447	C	G	0	chr22	47197847	-75982719
rs7951870:46373311:T:C	chr17.60558992	6.19177	5.87534e-09	0.00439749	0.0286274	chr11	46351761	rs7951870	T	C	0	chr17	60558992	14207231
rs7951870:46373311:T:C	chr1.7568882	6.19174	5.87616e-09	0.00439749	0.0401625	chr11	46351761	rs7951870	T	C	0	chr1	7568882	-38782879
rs6694545:30437268:A:G	chr14.93988669	6.19169	5.87761e-09	0.00439784	0.0203864	chr1	29964421	rs6694545	G	A	0	chr14	93988669	64024248
rs6701877:174015259:G:T	chr17.65996936	-6.19151	5.8829e-09	0.00439999	-0.0132817	chr1	174046121	rs6701877	G	T	0	chr17	65996936	-108049185
rs7951870:46373311:T:C	chr9.88484216	6.19147	5.88409e-09	0.00439999	0.0115603	chr11	46351761	rs7951870	T	C	0	chr9	88484216	42132455
rs7951870:46373311:T:C	chr9.108394487	6.19143	5.88527e-09	0.00439999	0.0327983	chr11	46351761	rs7951870	T	C	0	chr9	108394487	62042726
rs55672338:181051857:T:A	chr8.20626562	6.1914	5.88622e-09	0.00439999	0.022895	chr3	181334069	rs55672338	A	T	0	chr8	20626562	-160707507
rs6694545:30437268:A:G	chr7.156457247	-6.1914	5.88628e-09	0.00439999	-0.0199929	chr1	29964421	rs6694545	G	A	0	chr7	156457247	126492826
rs7951870:46373311:T:C	chr8.11932935	-6.19139	5.88636e-09	0.00439999	-0.021997	chr11	46351761	rs7951870	T	C	0	chr8	11932935	-34418826
rs6694545:30437268:A:G	chr7.99875602	6.19134	5.8878e-09	0.00440033	0.0171119	chr1	29964421	rs6694545	G	A	0	chr7	99875602	69911181
rs1319017	chr10.6077191	-6.19119	5.89241e-09	0.00440305	-0.0203594	chr9	82121388	rs1319017	G	A	0	chr10	6077191	-76044197
rs9881798:16846967:A:C	chr6.108007262	6.1911	5.89499e-09	0.00440424	0.0274683	chr3	16805459	rs9881798	A	C	0	chr6	108007262	91201803
rs10148671	chr2.7737928	-6.19099	5.89838e-09	0.00440604	-0.0243639	chr14	29000167	rs10148671	C	T	0	chr2	7737928	-21262239
rs7951870:46373311:T:C	chr3.144209117	6.19083	5.90299e-09	0.00440863	0.0282587	chr11	46351761	rs7951870	T	C	0	chr3	144209117	97857356
rs217287	chr2.135934897	-6.1908	5.9038e-09	0.00440863	-0.0113024	chr6	83697747	rs217287	T	C	1	chr2	135934897	52237150
rs6694545:30437268:A:G	chr7.104093658	6.19072	5.90614e-09	0.00440965	0.0256964	chr1	29964421	rs6694545	G	A	0	chr7	104093658	74129237
rs2905432:19484295:G:A	chr5.124213233	6.19068	5.90739e-09	0.00440984	0.0320982	chr19	19373486	rs2905432	A	G	0	chr5	124213233	104839747
rs6694545:30437268:A:G	chr7.99875420	6.19065	5.90842e-09	0.00440984	0.0175575	chr1	29964421	rs6694545	G	A	0	chr7	99875420	69910999
rs6694545:30437268:A:G	chr3.168018856	6.19062	5.90934e-09	0.00440984	0.0386268	chr1	29964421	rs6694545	G	A	0	chr3	168018856	138054435
rs7951870:46373311:T:C	chr4.150704972	-6.1905	5.91262e-09	0.00441051	-0.0299163	chr11	46351761	rs7951870	T	C	0	chr4	150704972	104353211
rs6694545:30437268:A:G	chr15.35013383	6.1905	5.91281e-09	0.00441051	0.0174354	chr1	29964421	rs6694545	G	A	0	chr15	35013383	5048962
rs13121251:143829759:T:C	chr9.134481749	6.19049	5.91318e-09	0.00441051	0.0141972	chr4	142908606	rs13121251	T	C	0	chr9	134481749	-8426857
rs140505938:150031490:C:T	chr14.37160667	-6.19041	5.91547e-09	0.00441138	-0.055854	chr1	150059494	rs140505938	T	C	1	chr14	37160667	-112898827
rs7951870:46373311:T:C	chr12.33259938	6.19038	5.9163e-09	0.00441138	0.027263	chr11	46351761	rs7951870	T	C	0	chr12	33259938	-13091823
rs10148671	chr9.16702520	-6.19021	5.9215e-09	0.00441452	-0.0235362	chr14	29000167	rs10148671	C	T	0	chr9	16702520	-12297647
rs2905432:19484295:G:A	chr2.120938167	-6.18998	5.92806e-09	0.00441673	-0.0672872	chr19	19373486	rs2905432	A	G	0	chr2	120938167	101564681
rs6694545:30437268:A:G	chr2.217148312	6.18993	5.92962e-09	0.00441673	0.0235346	chr1	29964421	rs6694545	G	A	0	chr2	217148312	187183891
rs6694545:30437268:A:G	chr3.13427681	6.18992	5.92985e-09	0.00441673	0.0263493	chr1	29964421	rs6694545	G	A	0	chr3	13427681	-16536740
rs9881798:16846967:A:C	chr13.40232188	6.18988	5.93104e-09	0.00441673	0.0145853	chr3	16805459	rs9881798	A	C	0	chr13	40232188	23426729
rs66791238:53230650:T:C	chr5.133584474	-6.18986	5.93163e-09	0.00441673	-0.14029	chr18	55563419	rs66791238	C	T	0	chr5	133584474	78021055
rs7951870:46373311:T:C	chr5.24682254	-6.18986	5.93166e-09	0.00441673	-0.036517	chr11	46351761	rs7951870	T	C	0	chr5	24682254	-21669507
rs11409090:17887635:A:AT	chr3.17223681	-6.18986	5.93166e-09	0.00441673	-0.0200312	chr3	17846143	rs11409090	A	AT	0	chr3	17223681	-622462
rs55672338:181051857:T:A	chr20.63523858	6.18984	5.93232e-09	0.00441673	0.0178993	chr3	181334069	rs55672338	A	T	0	chr20	63523858	-117810211
rs11409090:17887635:A:AT	chr3.17307172	6.18973	5.93559e-09	0.00441843	0.0222592	chr3	17846143	rs11409090	A	AT	0	chr3	17307172	-538971
rs7951870:46373311:T:C	chr16.887486	-6.18967	5.93748e-09	0.00441908	-0.0412925	chr11	46351761	rs7951870	T	C	0	chr16	887486	-45464275
rs6694545:30437268:A:G	chr8.118270462	6.18964	5.93842e-09	0.00441908	0.0207833	chr1	29964421	rs6694545	G	A	0	chr8	118270462	88306041
rs7951870:46373311:T:C	chr4.150738290	-6.18936	5.94675e-09	0.0044236	-0.0186883	chr11	46351761	rs7951870	T	C	0	chr4	150738290	104386529
rs10148671	chr19.5214890	6.18934	5.94731e-09	0.0044236	0.0159982	chr14	29000167	rs10148671	C	T	0	chr19	5214890	-23785277
rs6694545:30437268:A:G	chr15.33980719	-6.18928	5.94908e-09	0.0044236	-0.0492058	chr1	29964421	rs6694545	G	A	0	chr15	33980719	4016298
rs7951870:46373311:T:C	chr9.30615945	-6.18927	5.9493e-09	0.0044236	-0.0150363	chr11	46351761	rs7951870	T	C	0	chr9	30615945	-15735816
rs10196799:185640728:A:T	chr16.978254	6.18927	5.94943e-09	0.0044236	0.0586669	chr2	184776001	rs10196799	T	A	0	chr16	978254	-183797747
rs1319017	chr9.82422160	6.18923	5.9504e-09	0.0044236	0.0177637	chr9	82121388	rs1319017	G	A	0	chr9	82422160	300772
rs7951870:46373311:T:C	chr3.26180665	6.18914	5.95325e-09	0.00442434	0.0263978	chr11	46351761	rs7951870	T	C	0	chr3	26180665	-20171096
rs7951870:46373311:T:C	chr3.144207785	6.18913	5.95337e-09	0.00442434	0.023424	chr11	46351761	rs7951870	T	C	0	chr3	144207785	97856024
rs7951870:46373311:T:C	chr5.172670017	-6.18888	5.96082e-09	0.00442915	-0.0351564	chr11	46351761	rs7951870	T	C	0	chr5	172670017	126318256
rs9881798:16846967:A:C	chr3.46391816	6.1888	5.9632e-09	0.00443018	0.00863543	chr3	16805459	rs9881798	A	C	0	chr3	46391816	29586357
rs6694545:30437268:A:G	chr1.14954657	6.18875	5.96479e-09	0.00443063	0.0125516	chr1	29964421	rs6694545	G	A	0	chr1	14954657	-15009764
rs7951870:46373311:T:C	chr5.172669800	-6.18865	5.96793e-09	0.00443223	-0.0299152	chr11	46351761	rs7951870	T	C	0	chr5	172669800	126318039
rs2905432:19484295:G:A	chr12.26483761	-6.18859	5.96972e-09	0.00443284	-0.0240402	chr19	19373486	rs2905432	A	G	0	chr12	26483761	7110275
rs1319017	chr9.82431908	6.18846	5.97345e-09	0.00443487	0.0166953	chr9	82121388	rs1319017	G	A	0	chr9	82431908	310520
rs7951870:46373311:T:C	chr4.74202103	-6.18833	5.97727e-09	0.0044367	-0.0194618	chr11	46351761	rs7951870	T	C	0	chr4	74202103	27850342
rs9881798:16846967:A:C	chr11.40418400	-6.1883	5.97819e-09	0.0044367	-0.0266664	chr3	16805459	rs9881798	A	C	0	chr11	40418400	23612941
rs9881798:16846967:A:C	chr6.108007451	6.18825	5.97976e-09	0.0044367	0.0306657	chr3	16805459	rs9881798	A	C	0	chr6	108007451	91201992
rs12293670:124612932:A:G	chr11.116806176	-6.18825	5.97985e-09	0.0044367	-0.0240566	chr11	124743036	rs12293670	A	G	0	chr11	116806176	-7936860
rs7951870:46373311:T:C	chr8.51882470	-6.18797	5.9882e-09	0.00444215	-0.0455401	chr11	46351761	rs7951870	T	C	0	chr8	51882470	5530709
rs13121251:143829759:T:C	chr1.156559241	-6.18793	5.9894e-09	0.00444231	-0.0547936	chr4	142908606	rs13121251	T	C	0	chr1	156559241	13650635
rs2970610:44097530:T:C	chr20.47086012	-6.18774	5.99503e-09	0.00444566	-0.0200629	chr1	43631859	rs2970610	C	T	0	chr20	47086012	3454153
rs3743078:78894759:C:G	chr18.42624586	-6.18771	5.99588e-09	0.00444566	-0.017142	chr15	78602417	rs3743078	C	G	0	chr18	42624586	-35977831
rs1319017	chr7.30877971	6.18759	5.99959e-09	0.00444706	0.0283636	chr9	82121388	rs1319017	G	A	0	chr7	30877971	-51243417
rs6701877:174015259:G:T	chr12.50015867	6.18758	5.99976e-09	0.00444706	0.0179594	chr1	174046121	rs6701877	G	T	0	chr12	50015867	-124030254
rs7951870:46373311:T:C	chr4.150518407	-6.18743	6.00429e-09	0.00444969	-0.0210975	chr11	46351761	rs7951870	T	C	0	chr4	150518407	104166646
rs7951870:46373311:T:C	chr8.136812110	-6.1873	6.00835e-09	0.00445196	-0.0380893	chr11	46351761	rs7951870	T	C	0	chr8	136812110	90460349
rs7951870:46373311:T:C	chr1.53101237	-6.1872	6.0113e-09	0.00445341	-0.0204921	chr11	46351761	rs7951870	T	C	0	chr1	53101237	6749476
rs7951870:46373311:T:C	chr9.126960394	-6.18712	6.0137e-09	0.00445424	-0.0139789	chr11	46351761	rs7951870	T	C	0	chr9	126960394	80608633
rs2905432:19484295:G:A	chr16.79801981	-6.1871	6.01439e-09	0.00445424	-0.0424521	chr19	19373486	rs2905432	A	G	0	chr16	79801981	60428495
rs6694545:30437268:A:G	chr5.84766805	6.18703	6.01635e-09	0.00445447	0.028126	chr1	29964421	rs6694545	G	A	0	chr5	84766805	54802384
rs16902086	chr5.44988954	6.187	6.0173e-09	0.00445447	0.0230914	chr5	45285650	rs16902086	A	G	0	chr5	44988954	-296696
rs7951870:46373311:T:C	chr4.4757475	6.18698	6.01788e-09	0.00445447	0.0122765	chr11	46351761	rs7951870	T	C	0	chr4	4757475	-41594286
rs77011057:58064341:A:G	chr13.44436903	6.18691	6.02014e-09	0.00445447	0.0104578	chr2	57837206	rs77011057	G	A	0	chr13	44436903	-13400303
rs1319017	chr12.46502787	6.18691	6.02015e-09	0.00445447	0.0310634	chr9	82121388	rs1319017	G	A	0	chr12	46502787	-35618601
rs35736453:128329493:TC:T	chr8.51829767	-6.18689	6.02065e-09	0.00445447	-0.0502935	chr6	128008348	rs35736453	T	TC	0	chr8	51829767	-76178581
rs6694545:30437268:A:G	chr14.24058221	6.18684	6.02205e-09	0.00445478	0.0424019	chr1	29964421	rs6694545	G	A	0	chr14	24058221	-5906200
rs7951870:46373311:T:C	chr9.73711087	6.18667	6.0274e-09	0.00445666	0.0312761	chr11	46351761	rs7951870	T	C	0	chr9	73711087	27359326
rs6694545:30437268:A:G	chr1.114029727	6.18666	6.0277e-09	0.00445666	0.0118046	chr1	29964421	rs6694545	G	A	0	chr1	114029727	84065306
rs6701877:174015259:G:T	chr13.97951532	6.18665	6.02787e-09	0.00445666	0.0204404	chr1	174046121	rs6701877	G	T	0	chr13	97951532	-76094589
rs1319017	chr3.10744382	6.18653	6.03151e-09	0.00445666	0.0417997	chr9	82121388	rs1319017	G	A	0	chr3	10744382	-71377006
rs13121251:143829759:T:C	chr4.139916035	6.18651	6.032e-09	0.00445666	0.0233069	chr4	142908606	rs13121251	T	C	0	chr4	139916035	-2992571
rs55672338:181051857:T:A	chr16.50329648	-6.18651	6.03222e-09	0.00445666	-0.0669048	chr3	181334069	rs55672338	A	T	0	chr16	50329648	-131004421
rs7951870:46373311:T:C	chr10.25717435	-6.1865	6.03231e-09	0.00445666	-0.0519376	chr11	46351761	rs7951870	T	C	0	chr10	25717435	-20634326
rs6694545:30437268:A:G	chr16.86780843	6.1865	6.03253e-09	0.00445666	0.0154655	chr1	29964421	rs6694545	G	A	0	chr16	86780843	56816422
rs6694545:30437268:A:G	chr7.118278521	6.18643	6.03446e-09	0.00445736	0.0347847	chr1	29964421	rs6694545	G	A	0	chr7	118278521	88314100
rs7951870:46373311:T:C	chr1.1481879	6.18639	6.03576e-09	0.00445759	0.0126692	chr11	46351761	rs7951870	T	C	0	chr1	1481879	-44869882
rs12293670:124612932:A:G	chr5.95453347	6.18634	6.03717e-09	0.0044579	0.0337874	chr11	124743036	rs12293670	A	G	0	chr5	95453347	-29289689
rs16867576:88746331:A:G	chr11.75089911	-6.18612	6.04376e-09	0.00446139	-0.023244	chr5	89450514	rs16867576	G	A	0	chr11	75089911	-14360603
rs7951870:46373311:T:C	chr9.77460786	6.18612	6.04394e-09	0.00446139	0.0158323	chr11	46351761	rs7951870	T	C	0	chr9	77460786	31109025
rs140505938:150031490:C:T	chr16.886983	-6.18609	6.04487e-09	0.00446139	-0.189824	chr1	150059494	rs140505938	T	C	1	chr16	886983	-149172511
rs6694545:30437268:A:G	chr7.99875562	6.18601	6.04735e-09	0.00446248	0.0173117	chr1	29964421	rs6694545	G	A	0	chr7	99875562	69911141
rs6694545:30437268:A:G	chr5.31508658	-6.18519	6.07225e-09	0.00448012	-0.0167393	chr1	29964421	rs6694545	G	A	0	chr5	31508658	1544237
rs1975802	chr3.12357575	-6.18508	6.07539e-09	0.0044817	-0.0255859	chr16	68251944	rs1975802	G	A	0	chr3	12357575	-55894369
rs4470825:83789798:G:A	chr12.11037558	-6.18502	6.07716e-09	0.00448202	-0.0189296	chr6	83080079	rs4470825	A	G	0	chr12	11037558	-72042521
12:23633432:T:G	chr12.20977225	6.185	6.07782e-09	0.00448202	0.0551582	chr12	23480498	rs1120004	G	T	0	chr12	20977225	-2503273
rs16902086	chr6.39056165	6.18492	6.08021e-09	0.00448306	0.0109141	chr5	45285650	rs16902086	A	G	0	chr6	39056165	-6229485
rs1319017	chr7.101502087	6.18488	6.08143e-09	0.00448322	0.0201825	chr9	82121388	rs1319017	G	A	0	chr7	101502087	19380699
rs6701877:174015259:G:T	chr17.75361483	-6.18482	6.08342e-09	0.00448332	-0.0464459	chr1	174046121	rs6701877	G	T	0	chr17	75361483	-98684638
rs7951870:46373311:T:C	chr21.24348174	-6.18481	6.08356e-09	0.00448332	-0.0208007	chr11	46351761	rs7951870	T	C	0	chr21	24348174	-22003587
rs1451488:199990107:A:G	chr1.247182277	-6.18473	6.08616e-09	0.0044845	-0.0508033	chr2	199125384	rs1451488	G	A	0	chr1	247182277	48056893
rs6701877:174015259:G:T	chr2.13532768	-6.18463	6.08917e-09	0.00448598	-0.0164061	chr1	174046121	rs6701877	G	T	0	chr2	13532768	-160513353
rs6694545:30437268:A:G	chr20.61538453	6.18456	6.09124e-09	0.00448646	0.0315172	chr1	29964421	rs6694545	G	A	0	chr20	61538453	31574032
rs10148671	chr5.91917579	-6.18451	6.09287e-09	0.00448646	-0.0138603	chr14	29000167	rs10148671	C	T	0	chr5	91917579	62917412
rs1319017	chr4.41829340	6.1845	6.09326e-09	0.00448646	0.0200636	chr9	82121388	rs1319017	G	A	0	chr4	41829340	-40292048
rs6694545:30437268:A:G	chr7.99875462	6.18448	6.09382e-09	0.00448646	0.0175545	chr1	29964421	rs6694545	G	A	0	chr7	99875462	69911041
rs6694545:30437268:A:G	chr22.45041680	6.18437	6.09701e-09	0.00448808	0.0265496	chr1	29964421	rs6694545	G	A	0	chr22	45041680	15077259
rs6694545:30437268:A:G	chr7.99875464	6.1843	6.09937e-09	0.00448908	0.017553	chr1	29964421	rs6694545	G	A	0	chr7	99875464	69911043
rs12293670:124612932:A:G	chr8.22083306	-6.18423	6.10126e-09	0.00448964	-0.0250037	chr11	124743036	rs12293670	A	G	0	chr8	22083306	-102659730
rs9545047:79859456:A:C	chr20.63134975	-6.1842	6.1023e-09	0.00448964	-0.077197	chr13	79285321	rs9545047	C	A	0	chr20	63134975	-16150346
rs6694545:30437268:A:G	chr1.247960288	-6.18413	6.10444e-09	0.00448964	-0.0444969	chr1	29964421	rs6694545	G	A	0	chr1	247960288	217995867
rs12293670:124612932:A:G	chr8.22083418	-6.18411	6.10503e-09	0.00448964	-0.0238828	chr11	124743036	rs12293670	A	G	0	chr8	22083418	-102659618
rs7951870:46373311:T:C	chr7.33661812	-6.18411	6.10511e-09	0.00448964	-0.0322225	chr11	46351761	rs7951870	T	C	0	chr7	33661812	-12689949
rs6694545:30437268:A:G	chr7.99875539	6.184	6.10837e-09	0.004491	0.0173996	chr1	29964421	rs6694545	G	A	0	chr7	99875539	69911118
rs7951870:46373311:T:C	chr15.89950959	6.18391	6.11126e-09	0.004491	0.0203937	chr11	46351761	rs7951870	T	C	0	chr15	89950959	43599198
rs9881798:16846967:A:C	chr6.108007237	6.1839	6.11162e-09	0.004491	0.0269717	chr3	16805459	rs9881798	A	C	0	chr6	108007237	91201778
rs7951870:46373311:T:C	chr9.126960390	-6.18383	6.11362e-09	0.004491	-0.0139635	chr11	46351761	rs7951870	T	C	0	chr9	126960390	80608629
rs7951870:46373311:T:C	chr11.121783819	-6.18382	6.11382e-09	0.004491	-0.028844	chr11	46351761	rs7951870	T	C	0	chr11	121783819	75432058
rs6694545:30437268:A:G	chr7.157034719	6.18382	6.11384e-09	0.004491	0.0234712	chr1	29964421	rs6694545	G	A	0	chr7	157034719	127070298
rs6694545:30437268:A:G	chr17.55580299	6.18381	6.11413e-09	0.004491	0.0152775	chr1	29964421	rs6694545	G	A	0	chr17	55580299	25615878
rs2905432:19484295:G:A	chr13.52139031	-6.18379	6.11495e-09	0.004491	-0.012321	chr19	19373486	rs2905432	A	G	0	chr13	52139031	32765545
rs6701877:174015259:G:T	chr4.170808580	6.18362	6.12004e-09	0.004494	0.0211622	chr1	174046121	rs6701877	G	T	0	chr4	170808580	-3237541
rs7432375	chr10.54896791	-6.18358	6.12124e-09	0.00449409	-0.0415254	chr3	136569563	rs7432375	A	G	0	chr10	54896791	-81672772
rs7951870:46373311:T:C	chr22.35196856	-6.18353	6.12283e-09	0.00449409	-0.0206185	chr11	46351761	rs7951870	T	C	0	chr22	35196856	-11154905
rs7951870:46373311:T:C	chr15.89950992	6.18352	6.12316e-09	0.00449409	0.0210087	chr11	46351761	rs7951870	T	C	0	chr15	89950992	43599231
rs6701877:174015259:G:T	chr18.38065879	6.18347	6.12473e-09	0.00449451	0.0278942	chr1	174046121	rs6701877	G	T	0	chr18	38065879	-135980242
rs7951870:46373311:T:C	chr8.51828597	-6.18333	6.12886e-09	0.00449607	-0.0436348	chr11	46351761	rs7951870	T	C	0	chr8	51828597	5476836
rs6701877:174015259:G:T	chr16.54405770	6.1833	6.12989e-09	0.00449607	0.0356894	chr1	174046121	rs6701877	G	T	0	chr16	54405770	-119640351
rs6701877:174015259:G:T	chr11.116807283	-6.18329	6.13031e-09	0.00449607	-0.0219461	chr1	174046121	rs6701877	G	T	0	chr11	116807283	-57238838
rs6701877:174015259:G:T	chr13.97643345	6.18327	6.13085e-09	0.00449607	0.0357917	chr1	174046121	rs6701877	G	T	0	chr13	97643345	-76402776
rs6694545:30437268:A:G	chr22.45908013	6.18317	6.13387e-09	0.00449755	0.0281226	chr1	29964421	rs6694545	G	A	0	chr22	45908013	15943592
rs7432375	chr3.6364256	-6.18312	6.13543e-09	0.00449796	-0.0187112	chr3	136569563	rs7432375	A	G	0	chr3	6364256	-130205307
rs9611177:39840130:C:T	chr8.51696568	-6.18304	6.13791e-09	0.00449905	-0.0316154	chr22	39444125	rs9611177	T	C	0	chr8	51696568	12252443
rs140505938:150031490:C:T	chr14.37160657	-6.183	6.139e-09	0.00449911	-0.056174	chr1	150059494	rs140505938	T	C	1	chr14	37160657	-112898837
rs9881798:16846967:A:C	chr6.108007472	6.18292	6.14161e-09	0.00450029	0.0309492	chr3	16805459	rs9881798	A	C	0	chr6	108007472	91202013
rs1319017	chr3.10744393	6.18286	6.14323e-09	0.00450074	0.0417591	chr9	82121388	rs1319017	G	A	0	chr3	10744393	-71376995
rs7951870:46373311:T:C	chr10.25717421	-6.18283	6.1444e-09	0.00450086	-0.0516271	chr11	46351761	rs7951870	T	C	0	chr10	25717421	-20634340
rs55672338:181051857:T:A	chr11.38292703	-6.18262	6.15077e-09	0.00450409	-0.0471969	chr3	181334069	rs55672338	A	T	0	chr11	38292703	-143041366
rs7951870:46373311:T:C	chr18.7216028	-6.18259	6.15171e-09	0.00450409	-0.0225749	chr11	46351761	rs7951870	T	C	0	chr18	7216028	-39135733
rs6694545:30437268:A:G	chr15.33978750	-6.18259	6.15181e-09	0.00450409	-0.0465468	chr1	29964421	rs6694545	G	A	0	chr15	33978750	4014329
rs7951870:46373311:T:C	chr17.60558998	6.18252	6.15397e-09	0.00450494	0.0285421	chr11	46351761	rs7951870	T	C	0	chr17	60558998	14207237
rs7951870:46373311:T:C	chr11.106145595	-6.18245	6.15613e-09	0.00450579	-0.0311398	chr11	46351761	rs7951870	T	C	0	chr11	106145595	59793834
rs6701877:174015259:G:T	chr13.97643364	6.18237	6.15846e-09	0.00450676	0.0353948	chr1	174046121	rs6701877	G	T	0	chr13	97643364	-76402757
rs7951870:46373311:T:C	chr15.89951002	6.18224	6.16233e-09	0.00450824	0.0211934	chr11	46351761	rs7951870	T	C	0	chr15	89951002	43599241
rs6694545:30437268:A:G	chr7.104093985	6.18224	6.16248e-09	0.00450824	0.0254372	chr1	29964421	rs6694545	G	A	0	chr7	104093985	74129564
rs42945	chr16.82339855	6.18211	6.16634e-09	0.00451032	0.0393039	chr16	58511522	rs42945	A	G	0	chr16	82339855	23828333
rs7951870:46373311:T:C	chr15.89951004	6.18192	6.17222e-09	0.0045139	0.0212302	chr11	46351761	rs7951870	T	C	0	chr15	89951004	43599243
rs1451488:199990107:A:G	chr16.12393759	-6.18185	6.17461e-09	0.00451491	-0.0245197	chr2	199125384	rs1451488	G	A	0	chr16	12393759	-186731625
rs6694545:30437268:A:G	chr21.44484971	6.18181	6.17582e-09	0.00451506	0.0259654	chr1	29964421	rs6694545	G	A	0	chr21	44484971	14520550
rs1347692:201297861:C:T	chr17.61170696	-6.18171	6.17884e-09	0.00451645	-0.0109435	chr2	200433138	rs1347692	T	C	0	chr17	61170696	-139262442
rs6694545:30437268:A:G	chr14.93989191	6.18168	6.17973e-09	0.00451645	0.0222896	chr1	29964421	rs6694545	G	A	0	chr14	93989191	64024770
rs1319017	chr11.110912563	6.18158	6.18285e-09	0.004518	0.0145817	chr9	82121388	rs1319017	G	A	0	chr11	110912563	28791175
rs9881798:16846967:A:C	chr3.13238034	6.18149	6.18555e-09	0.00451916	0.0183853	chr3	16805459	rs9881798	A	C	0	chr3	13238034	-3567425
rs6694545:30437268:A:G	chr5.2618247	6.18146	6.18645e-09	0.00451916	0.0120253	chr1	29964421	rs6694545	G	A	0	chr5	2618247	-27346174
rs6701877:174015259:G:T	chr2.10736164	6.18136	6.18976e-09	0.00452084	0.0298508	chr1	174046121	rs6701877	G	T	0	chr2	10736164	-163309957
rs6694545:30437268:A:G	chr16.86780836	6.1813	6.19164e-09	0.00452148	0.0153957	chr1	29964421	rs6694545	G	A	0	chr16	86780836	56816415
rs6694545:30437268:A:G	chr12.79608426	6.18126	6.1929e-09	0.00452166	0.0123472	chr1	29964421	rs6694545	G	A	0	chr12	79608426	49644005
rs6694545:30437268:A:G	chr14.102827243	6.18118	6.19517e-09	0.00452216	0.0145377	chr1	29964421	rs6694545	G	A	0	chr14	102827243	72862822
rs6694545:30437268:A:G	chr5.176828926	-6.18117	6.19559e-09	0.00452216	-0.0268571	chr1	29964421	rs6694545	G	A	0	chr5	176828926	146864505
rs7951870:46373311:T:C	chr4.157692613	-6.18109	6.19801e-09	0.00452304	-0.0220062	chr11	46351761	rs7951870	T	C	0	chr4	157692613	111340852
rs7951870:46373311:T:C	chr15.72630385	-6.18107	6.19881e-09	0.00452304	-0.0345199	chr11	46351761	rs7951870	T	C	0	chr15	72630385	26278624
rs9611177:39840130:C:T	chr8.51846454	-6.18094	6.20267e-09	0.00452397	-0.0373637	chr22	39444125	rs9611177	T	C	0	chr8	51846454	12402329
rs1319017	chr9.87859266	6.18092	6.20324e-09	0.00452397	0.0256164	chr9	82121388	rs1319017	G	A	0	chr9	87859266	5737878
rs6694545:30437268:A:G	chr5.2618233	6.18091	6.20356e-09	0.00452397	0.0119334	chr1	29964421	rs6694545	G	A	0	chr5	2618233	-27346188
rs6701877:174015259:G:T	chr7.120289613	-6.18089	6.20425e-09	0.00452397	-0.0338854	chr1	174046121	rs6701877	G	T	0	chr7	120289613	-53756508
rs6701877:174015259:G:T	chr16.742644	6.18085	6.20557e-09	0.00452397	0.0209451	chr1	174046121	rs6701877	G	T	0	chr16	742644	-173303477
rs7951870:46373311:T:C	chr9.73711078	6.18083	6.20612e-09	0.00452397	0.0312523	chr11	46351761	rs7951870	T	C	0	chr9	73711078	27359317
rs6694545:30437268:A:G	chr7.117581853	6.18045	6.21789e-09	0.00453169	0.0253827	chr1	29964421	rs6694545	G	A	0	chr7	117581853	87617432
rs7951870:46373311:T:C	chr15.89951012	6.18042	6.21871e-09	0.00453169	0.0213769	chr11	46351761	rs7951870	T	C	0	chr15	89951012	43599251
rs55672338:181051857:T:A	chr3.11071180	-6.18024	6.2246e-09	0.00453524	-0.0166819	chr3	181334069	rs55672338	A	T	0	chr3	11071180	-170262889
rs6701877:174015259:G:T	chr4.170808612	6.18012	6.22824e-09	0.00453715	0.0212879	chr1	174046121	rs6701877	G	T	0	chr4	170808612	-3237509
rs6694545:30437268:A:G	chr6.154372687	6.18005	6.23035e-09	0.00453745	0.0192095	chr1	29964421	rs6694545	G	A	0	chr6	154372687	124408266
rs10148671	chr7.24744281	6.18004	6.23067e-09	0.00453745	0.0178662	chr14	29000167	rs10148671	C	T	0	chr7	24744281	-4255886
rs55672338:181051857:T:A	chr20.63523837	6.1799	6.2352e-09	0.00453756	0.0181899	chr3	181334069	rs55672338	A	T	0	chr20	63523837	-117810232
rs6694545:30437268:A:G	chr12.79608424	6.17989	6.23549e-09	0.00453756	0.0123406	chr1	29964421	rs6694545	G	A	0	chr12	79608424	49644003
rs6694545:30437268:A:G	chr9.129735152	6.17987	6.23615e-09	0.00453756	0.0178679	chr1	29964421	rs6694545	G	A	0	chr9	129735152	99770731
rs2905432:19484295:G:A	chr16.886646	-6.17986	6.23622e-09	0.00453756	-0.0892989	chr19	19373486	rs2905432	A	G	0	chr16	886646	-18486840
rs7951870:46373311:T:C	chr11.106159426	-6.17984	6.23695e-09	0.00453756	-0.0157066	chr11	46351761	rs7951870	T	C	0	chr11	106159426	59807665
rs7951870:46373311:T:C	chr8.17037080	6.17982	6.23748e-09	0.00453756	0.0134711	chr11	46351761	rs7951870	T	C	0	chr8	17037080	-29314681
rs6694545:30437268:A:G	chr15.35013192	6.17981	6.238e-09	0.00453756	0.0144937	chr1	29964421	rs6694545	G	A	0	chr15	35013192	5048771
rs7951870:46373311:T:C	chr3.144209202	6.17978	6.23888e-09	0.00453756	0.0283728	chr11	46351761	rs7951870	T	C	0	chr3	144209202	97857441
rs7432375	chr3.136224348	-6.17957	6.2453e-09	0.00454149	-0.0254143	chr3	136569563	rs7432375	A	G	0	chr3	136224348	-345215
rs55672338:181051857:T:A	chr15.64060266	-6.17949	6.24788e-09	0.00454263	-0.02577	chr3	181334069	rs55672338	A	T	0	chr15	64060266	-117273803
rs1451488:199990107:A:G	chr6.105196571	-6.17944	6.24934e-09	0.00454291	-0.0170663	chr2	199125384	rs1451488	G	A	0	chr6	105196571	-93928813
rs12293670:124612932:A:G	chr21.41214982	6.1794	6.25064e-09	0.00454291	0.021658	chr11	124743036	rs12293670	A	G	0	chr21	41214982	-83528054
rs13121251:143829759:T:C	chrX.93160857	-6.17938	6.25128e-09	0.00454291	-0.0694163	chr4	142908606	rs13121251	T	C	0	chrX	93160857	-49747749
rs7951870:46373311:T:C	chr5.172670021	-6.17929	6.25422e-09	0.00454371	-0.0351057	chr11	46351761	rs7951870	T	C	0	chr5	172670021	126318260
rs6694545:30437268:A:G	chr12.51287852	-6.17925	6.25532e-09	0.00454371	-0.0182785	chr1	29964421	rs6694545	G	A	0	chr12	51287852	21323431
rs6694545:30437268:A:G	chr7.121421333	-6.17924	6.25578e-09	0.00454371	-0.0210374	chr1	29964421	rs6694545	G	A	0	chr7	121421333	91456912
rs9881798:16846967:A:C	chr14.37063495	6.17922	6.25643e-09	0.00454371	0.0133373	chr3	16805459	rs9881798	A	C	0	chr14	37063495	20258036
rs7951870:46373311:T:C	chr17.76059717	6.17912	6.25961e-09	0.00454528	0.0152309	chr11	46351761	rs7951870	T	C	0	chr17	76059717	29707956
rs13121251:143829759:T:C	chr4.143478059	6.17895	6.26472e-09	0.00454723	0.0287467	chr4	142908606	rs13121251	T	C	0	chr4	143478059	569453
rs6694545:30437268:A:G	chr5.111540277	6.17893	6.26527e-09	0.00454723	0.0256598	chr1	29964421	rs6694545	G	A	0	chr5	111540277	81575856
rs6701877:174015259:G:T	chr13.97643389	6.17893	6.26532e-09	0.00454723	0.0348584	chr1	174046121	rs6701877	G	T	0	chr13	97643389	-76402732
12:123665113:G:C	chr14.24075590	-6.17882	6.26892e-09	0.00454793	-0.0274764	chr12	123180566	rs2851447	C	G	0	chr14	24075590	-99104976
rs55672338:181051857:T:A	chr20.63523835	6.1788	6.26945e-09	0.00454793	0.0182179	chr3	181334069	rs55672338	A	T	0	chr20	63523835	-117810234
rs1789595:53775254:A:T	chr6.23117893	-6.1788	6.26962e-09	0.00454793	-0.021215	chr18	56108023	rs1789595	T	A	0	chr6	23117893	-32990130
rs7951870:46373311:T:C	chr4.137240137	6.17877	6.27034e-09	0.00454793	0.0512221	chr11	46351761	rs7951870	T	C	0	chr4	137240137	90888376
rs7951870:46373311:T:C	chr8.11932929	-6.17869	6.27291e-09	0.00454907	-0.0219791	chr11	46351761	rs7951870	T	C	0	chr8	11932929	-34418832
rs10148671	chr19.5215272	6.17859	6.27593e-09	0.00455052	0.0138786	chr14	29000167	rs10148671	C	T	0	chr19	5215272	-23784895
rs6694545:30437268:A:G	chr12.79608422	6.17851	6.27852e-09	0.00455158	0.012334	chr1	29964421	rs6694545	G	A	0	chr12	79608422	49644001
rs10148671	chr7.30879136	6.17848	6.2794e-09	0.00455158	0.025398	chr14	29000167	rs10148671	C	T	0	chr7	30879136	1878969
rs7432375	chr3.6364826	-6.17835	6.2835e-09	0.00455312	-0.0206211	chr3	136569563	rs7432375	A	G	0	chr3	6364826	-130204737
rs10148671	chr4.2174295	6.17833	6.2841e-09	0.00455312	0.0187626	chr14	29000167	rs10148671	C	T	0	chr4	2174295	-26825872
rs1319017	chr17.82036651	6.17832	6.28457e-09	0.00455312	0.0428189	chr9	82121388	rs1319017	G	A	0	chr17	82036651	-84737
rs6694545:30437268:A:G	chr3.13427264	6.17827	6.28602e-09	0.00455344	0.0300983	chr1	29964421	rs6694545	G	A	0	chr3	13427264	-16537157
rs6694545:30437268:A:G	chr5.111540274	6.17815	6.28991e-09	0.00455552	0.0256448	chr1	29964421	rs6694545	G	A	0	chr5	111540274	81575853
rs217287	chr2.135934887	-6.17782	6.30044e-09	0.00456241	-0.0112709	chr6	83697747	rs217287	T	C	1	chr2	135934887	52237140
rs1451488:199990107:A:G	chr1.247182324	-6.17773	6.30303e-09	0.00456355	-0.0519049	chr2	199125384	rs1451488	G	A	0	chr1	247182324	48056940
rs35736453:128329493:TC:T	chr15.34027389	-6.17762	6.30662e-09	0.00456542	-0.0685946	chr6	128008348	rs35736453	T	TC	0	chr15	34027389	-93980959
rs2905432:19484295:G:A	chr11.64532806	-6.17753	6.30932e-09	0.00456621	-0.0140458	chr19	19373486	rs2905432	A	G	0	chr11	64532806	45159320
rs12293670:124612932:A:G	chr7.65801296	6.17752	6.30975e-09	0.00456621	0.0292572	chr11	124743036	rs12293670	A	G	0	chr7	65801296	-58941740
rs7951870:46373311:T:C	chr8.136812128	-6.17747	6.31126e-09	0.00456657	-0.0382521	chr11	46351761	rs7951870	T	C	0	chr8	136812128	90460367
rs6694545:30437268:A:G	chr17.65238766	6.17741	6.31338e-09	0.00456737	0.0401977	chr1	29964421	rs6694545	G	A	0	chr17	65238766	35274345
rs7951870:46373311:T:C	chr3.168020064	6.17735	6.31523e-09	0.00456798	0.0294178	chr11	46351761	rs7951870	T	C	0	chr3	168020064	121668303
rs7951870:46373311:T:C	chr5.172669797	-6.17731	6.31633e-09	0.00456803	-0.0297328	chr11	46351761	rs7951870	T	C	0	chr5	172669797	126318036
rs6694545:30437268:A:G	chr7.30878548	6.17727	6.31776e-09	0.00456828	0.0282171	chr1	29964421	rs6694545	G	A	0	chr7	30878548	914127
rs55672338:181051857:T:A	chr19.32892048	-6.17724	6.3187e-09	0.00456828	-0.0195281	chr3	181334069	rs55672338	A	T	0	chr19	32892048	-148442021
rs7951870:46373311:T:C	chr11.64558230	6.17707	6.32415e-09	0.00457097	0.0160054	chr11	46351761	rs7951870	T	C	0	chr11	64558230	18206469
rs7951870:46373311:T:C	chr18.38066633	6.17706	6.32445e-09	0.00457097	0.0220315	chr11	46351761	rs7951870	T	C	0	chr18	38066633	-8285128
rs1347692:201297861:C:T	chr17.61170699	-6.17698	6.32672e-09	0.00457187	-0.0109454	chr2	200433138	rs1347692	T	C	0	chr17	61170699	-139262439
rs1451488:199990107:A:G	chr6.105196508	-6.17687	6.33039e-09	0.00457329	-0.0168882	chr2	199125384	rs1451488	G	A	0	chr6	105196508	-93928876
rs6694545:30437268:A:G	chr7.104093587	6.17686	6.33072e-09	0.00457329	0.0254409	chr1	29964421	rs6694545	G	A	0	chr7	104093587	74129166
rs55672338:181051857:T:A	chr8.20626577	6.1768	6.33239e-09	0.00457377	0.0228324	chr3	181334069	rs55672338	A	T	0	chr8	20626577	-160707492
rs55672338:181051857:T:A	chr19.32892045	-6.17648	6.34275e-09	0.00457966	-0.0195082	chr3	181334069	rs55672338	A	T	0	chr19	32892045	-148442024
rs7432375	chr3.136088631	6.17644	6.34402e-09	0.00457966	0.0238781	chr3	136569563	rs7432375	A	G	0	chr3	136088631	-480932
rs7951870:46373311:T:C	chr3.10744016	6.17639	6.3455e-09	0.00457966	0.0414088	chr11	46351761	rs7951870	T	C	0	chr3	10744016	-35607745
rs7951870:46373311:T:C	chr10.67896201	-6.17636	6.3464e-09	0.00457966	-0.0234631	chr11	46351761	rs7951870	T	C	0	chr10	67896201	21544440
rs7951870:46373311:T:C	chr3.10744022	6.17634	6.34708e-09	0.00457966	0.0414581	chr11	46351761	rs7951870	T	C	0	chr3	10744022	-35607739
rs6701877:174015259:G:T	chr13.97643285	6.17633	6.34745e-09	0.00457966	0.036977	chr1	174046121	rs6701877	G	T	0	chr13	97643285	-76402836
rs7951870:46373311:T:C	chr3.10744024	6.17632	6.34768e-09	0.00457966	0.0414743	chr11	46351761	rs7951870	T	C	0	chr3	10744024	-35607737
rs7951870:46373311:T:C	chr1.174012558	6.1762	6.35164e-09	0.00458139	0.0165853	chr11	46351761	rs7951870	T	C	0	chr1	174012558	127660797
rs7951870:46373311:T:C	chr1.1482037	6.17614	6.35345e-09	0.00458139	0.00947554	chr11	46351761	rs7951870	T	C	0	chr1	1482037	-44869724
rs2905432:19484295:G:A	chr13.97645320	6.17613	6.35369e-09	0.00458139	0.0182394	chr19	19373486	rs2905432	A	G	0	chr13	97645320	78271834
rs6694545:30437268:A:G	chr3.13427257	6.17612	6.35415e-09	0.00458139	0.0301549	chr1	29964421	rs6694545	G	A	0	chr3	13427257	-16537164
rs7951870:46373311:T:C	chr12.29339609	6.17605	6.35634e-09	0.00458224	0.0281378	chr11	46351761	rs7951870	T	C	0	chr12	29339609	-17012152
rs55672338:181051857:T:A	chr20.63523830	6.17596	6.35925e-09	0.00458351	0.0182879	chr3	181334069	rs55672338	A	T	0	chr20	63523830	-117810239
rs6694545:30437268:A:G	chr1.232874236	6.17593	6.36015e-09	0.00458351	0.0265464	chr1	29964421	rs6694545	G	A	0	chr1	232874236	202909815
rs62334820:176855221:C:T	chr8.18322146	-6.17577	6.36535e-09	0.00458653	-0.0171229	chr4	175934070	rs62334820	T	C	0	chr8	18322146	-157611924
rs7951870:46373311:T:C	chr4.74202088	-6.1757	6.36735e-09	0.00458723	-0.019371	chr11	46351761	rs7951870	T	C	0	chr4	74202088	27850327
rs6701877:174015259:G:T	chr11.116807296	-6.17567	6.36843e-09	0.00458727	-0.0218423	chr1	174046121	rs6701877	G	T	0	chr11	116807296	-57238825
rs1319017	chr14.56674147	-6.17564	6.36948e-09	0.0045873	-0.0419399	chr9	82121388	rs1319017	G	A	0	chr14	56674147	-25447241
rs2565065	chr2.87341224	6.17551	6.37353e-09	0.00458905	0.161074	chr8	27470504	rs2565065	A	G	0	chr2	87341224	59870720
12:23633432:T:G	chr12.11444577	-6.1755	6.37395e-09	0.00458905	-0.0198192	chr12	23480498	rs1120004	G	T	0	chr12	11444577	-12035921
rs6694545:30437268:A:G	chr16.30637426	6.17545	6.37545e-09	0.00458939	0.0141009	chr1	29964421	rs6694545	G	A	0	chr16	30637426	673005
rs1319017	chr17.82036656	6.17533	6.37922e-09	0.00459081	0.0428217	chr9	82121388	rs1319017	G	A	0	chr17	82036656	-84732
rs6694545:30437268:A:G	chr1.247960280	-6.17532	6.37947e-09	0.00459081	-0.0444579	chr1	29964421	rs6694545	G	A	0	chr1	247960280	217995859
rs7951870:46373311:T:C	chr3.10743936	6.17527	6.38128e-09	0.00459138	0.0406431	chr11	46351761	rs7951870	T	C	0	chr3	10743936	-35607825
rs7951870:46373311:T:C	chr11.121783805	-6.17521	6.383e-09	0.00459189	-0.0288563	chr11	46351761	rs7951870	T	C	0	chr11	121783805	75432044
rs10148671	chr7.26620796	6.1751	6.38661e-09	0.00459301	0.028661	chr14	29000167	rs10148671	C	T	0	chr7	26620796	-2379371
rs7951870:46373311:T:C	chr10.120363398	-6.1751	6.38673e-09	0.00459301	-0.0279913	chr11	46351761	rs7951870	T	C	0	chr10	120363398	74011637
rs7951870:46373311:T:C	chr3.10743932	6.17507	6.38763e-09	0.00459301	0.0405994	chr11	46351761	rs7951870	T	C	0	chr3	10743932	-35607829
rs1319017	chr2.108913017	-6.17496	6.39122e-09	0.00459486	-0.0147864	chr9	82121388	rs1319017	G	A	0	chr2	108913017	26791629
rs1451488:199990107:A:G	chr16.12393918	-6.17489	6.39336e-09	0.00459566	-0.0247104	chr2	199125384	rs1451488	G	A	0	chr16	12393918	-186731466
rs6694545:30437268:A:G	chr10.107006583	6.17475	6.39796e-09	0.00459776	0.0250809	chr1	29964421	rs6694545	G	A	0	chr10	107006583	77042162
rs10148671	chr7.24744285	6.1747	6.39933e-09	0.00459776	0.0178535	chr14	29000167	rs10148671	C	T	0	chr7	24744285	-4255882
rs6694545:30437268:A:G	chr4.8710828	-6.1747	6.39935e-09	0.00459776	-0.0190152	chr1	29964421	rs6694545	G	A	0	chr4	8710828	-21253593
rs6694545:30437268:A:G	chr1.247962590	-6.17464	6.40129e-09	0.00459842	-0.039573	chr1	29964421	rs6694545	G	A	0	chr1	247962590	217998169
rs6694545:30437268:A:G	chr2.87637549	6.17456	6.40392e-09	0.00459955	0.0390774	chr1	29964421	rs6694545	G	A	0	chr2	87637549	57673128
rs10520163	chr4.169318884	-6.17453	6.4049e-09	0.00459955	-0.0172599	chr4	169705401	rs10520163	C	T	0	chr4	169318884	-386517
rs6694545:30437268:A:G	chr7.117581819	6.17446	6.40706e-09	0.00460037	0.0252484	chr1	29964421	rs6694545	G	A	0	chr7	117581819	87617398
rs6694545:30437268:A:G	chr5.176829118	-6.17443	6.4082e-09	0.00460045	-0.0232599	chr1	29964421	rs6694545	G	A	0	chr5	176829118	146864697
rs1451488:199990107:A:G	chr6.105196610	-6.17437	6.40996e-09	0.00460098	-0.0171695	chr2	199125384	rs1451488	G	A	0	chr6	105196610	-93928774
rs7951870:46373311:T:C	chr22.35196859	-6.17434	6.41104e-09	0.00460102	-0.0206158	chr11	46351761	rs7951870	T	C	0	chr22	35196859	-11154902
rs7951870:46373311:T:C	chr18.31503668	6.17425	6.41387e-09	0.00460109	0.0141525	chr11	46351761	rs7951870	T	C	0	chr18	31503668	-14848093
rs7951870:46373311:T:C	chr9.88484224	6.17422	6.41473e-09	0.00460109	0.0114979	chr11	46351761	rs7951870	T	C	0	chr9	88484224	42132463
rs6694545:30437268:A:G	chr18.7327282	6.17418	6.41612e-09	0.00460109	0.0130381	chr1	29964421	rs6694545	G	A	0	chr18	7327282	-22637139
rs7951870:46373311:T:C	chr5.12565492	-6.17414	6.41736e-09	0.00460109	-0.0159914	chr11	46351761	rs7951870	T	C	0	chr5	12565492	-33786269
rs6701877:174015259:G:T	chr13.97643410	6.17413	6.41756e-09	0.00460109	0.0343961	chr1	174046121	rs6701877	G	T	0	chr13	97643410	-76402711
rs13121251:143829759:T:C	chr16.90094854	6.17412	6.41799e-09	0.00460109	0.0151447	chr4	142908606	rs13121251	T	C	0	chr16	90094854	-52813752
rs7951870:46373311:T:C	chr4.172009740	-6.1741	6.41862e-09	0.00460109	-0.0313849	chr11	46351761	rs7951870	T	C	0	chr4	172009740	125657979
rs6694545:30437268:A:G	chr7.157034777	6.17406	6.42006e-09	0.00460109	0.0228609	chr1	29964421	rs6694545	G	A	0	chr7	157034777	127070356
rs7951870:46373311:T:C	chr4.157692205	-6.17401	6.42152e-09	0.00460109	-0.0217563	chr11	46351761	rs7951870	T	C	0	chr4	157692205	111340444
rs6694545:30437268:A:G	chr2.72405352	6.17399	6.42225e-09	0.00460109	0.0298115	chr1	29964421	rs6694545	G	A	0	chr2	72405352	42440931
rs12293670:124612932:A:G	chr2.230912016	6.17396	6.42312e-09	0.00460109	0.0250337	chr11	124743036	rs12293670	A	G	0	chr2	230912016	106168980
rs7951870:46373311:T:C	chr3.10744138	6.17394	6.42392e-09	0.00460109	0.0421899	chr11	46351761	rs7951870	T	C	0	chr3	10744138	-35607623
rs6694545:30437268:A:G	chr18.70173750	-6.1739	6.42498e-09	0.00460109	-0.0149542	chr1	29964421	rs6694545	G	A	0	chr18	70173750	40209329
12:123665113:G:C	chr12.120911496	6.17389	6.42546e-09	0.00460109	0.0143264	chr12	123180566	rs2851447	C	G	0	chr12	120911496	-2269070
rs7010876:89264751:T:A	chr2.55080344	6.17371	6.43119e-09	0.00460414	0.0206161	chr8	88252522	rs7010876	A	T	0	chr2	55080344	-33172178
rs7951870:46373311:T:C	chr11.110588837	-6.17364	6.43354e-09	0.00460414	-0.0148111	chr11	46351761	rs7951870	T	C	0	chr11	110588837	64237076
rs6694545:30437268:A:G	chr3.13427249	6.17362	6.43415e-09	0.00460414	0.0302193	chr1	29964421	rs6694545	G	A	0	chr3	13427249	-16537172
rs13121251:143829759:T:C	chr9.134481742	6.17357	6.43557e-09	0.00460414	0.0141107	chr4	142908606	rs13121251	T	C	0	chr9	134481742	-8426864
rs1023497:42340508:C:G	chr22.41634764	-6.17354	6.43652e-09	0.00460414	-0.0167048	chr22	41944504	rs1023497	G	C	0	chr22	41634764	-309740
rs1451488:199990107:A:G	chr3.187135335	6.17351	6.43772e-09	0.00460414	0.0296641	chr2	199125384	rs1451488	G	A	0	chr3	187135335	-11990049
rs6694545:30437268:A:G	chr7.104093574	6.17351	6.43779e-09	0.00460414	0.0253824	chr1	29964421	rs6694545	G	A	0	chr7	104093574	74129153
rs7951870:46373311:T:C	chr9.126960378	-6.1735	6.43792e-09	0.00460414	-0.0139167	chr11	46351761	rs7951870	T	C	0	chr9	126960378	80608617
rs6701877:174015259:G:T	chr11.64532338	-6.17344	6.43982e-09	0.0046043	-0.0177343	chr1	174046121	rs6701877	G	T	0	chr11	64532338	-109513783
rs7951870:46373311:T:C	chr10.42645942	-6.17343	6.44018e-09	0.0046043	-0.0150459	chr11	46351761	rs7951870	T	C	0	chr10	42645942	-3705819
rs12293670:124612932:A:G	chr2.230912047	6.17339	6.44137e-09	0.00460442	0.0252872	chr11	124743036	rs12293670	A	G	0	chr2	230912047	106169011
rs7951870:46373311:T:C	chr1.1483693	6.17329	6.44459e-09	0.00460451	0.0206484	chr11	46351761	rs7951870	T	C	0	chr1	1483693	-44868068
rs6694545:30437268:A:G	chr14.24058254	6.17326	6.44577e-09	0.00460451	0.042621	chr1	29964421	rs6694545	G	A	0	chr14	24058254	-5906167
rs35736453:128329493:TC:T	chr8.51829739	-6.17323	6.44675e-09	0.00460451	-0.0506878	chr6	128008348	rs35736453	T	TC	0	chr8	51829739	-76178609
rs7951870:46373311:T:C	chr20.55362344	-6.17316	6.44886e-09	0.00460451	-0.0257544	chr11	46351761	rs7951870	T	C	0	chr20	55362344	9010583
rs7951870:46373311:T:C	chr5.56178102	6.17315	6.4494e-09	0.00460451	0.0143948	chr11	46351761	rs7951870	T	C	0	chr5	56178102	9826341
rs6694545:30437268:A:G	chr20.32462038	6.17314	6.44965e-09	0.00460451	0.0215262	chr1	29964421	rs6694545	G	A	0	chr20	32462038	2497617
rs7951870:46373311:T:C	chr18.38066645	6.17312	6.45015e-09	0.00460451	0.0219595	chr11	46351761	rs7951870	T	C	0	chr18	38066645	-8285116
rs6694545:30437268:A:G	chr7.157034831	6.17311	6.45039e-09	0.00460451	0.022278	chr1	29964421	rs6694545	G	A	0	chr7	157034831	127070410
rs6701877:174015259:G:T	chr11.64532344	-6.17307	6.45171e-09	0.00460451	-0.0176965	chr1	174046121	rs6701877	G	T	0	chr11	64532344	-109513777
rs12293670:124612932:A:G	chr14.103097610	6.17307	6.45173e-09	0.00460451	0.019554	chr11	124743036	rs12293670	A	G	0	chr14	103097610	-21645426
rs7951870:46373311:T:C	chr11.110588842	-6.17304	6.45283e-09	0.00460456	-0.0147978	chr11	46351761	rs7951870	T	C	0	chr11	110588842	64237081
rs1319017	chr9.78442259	6.17299	6.45442e-09	0.00460496	0.00711112	chr9	82121388	rs1319017	G	A	0	chr9	78442259	-3679129
rs6701877:174015259:G:T	chr22.24849836	6.17292	6.4567e-09	0.00460536	0.0316131	chr1	174046121	rs6701877	G	T	0	chr22	24849836	-149196285
rs7951870:46373311:T:C	chr17.76059712	6.17288	6.45802e-09	0.00460536	0.0151573	chr11	46351761	rs7951870	T	C	0	chr17	76059712	29707951
rs7951870:46373311:T:C	chr4.157692628	-6.17287	6.45831e-09	0.00460536	-0.0220201	chr11	46351761	rs7951870	T	C	0	chr4	157692628	111340867
rs6694545:30437268:A:G	chr7.101492514	6.17285	6.45908e-09	0.00460536	0.016604	chr1	29964421	rs6694545	G	A	0	chr7	101492514	71528093
rs6694545:30437268:A:G	chr7.157034798	6.17277	6.46163e-09	0.00460645	0.022635	chr1	29964421	rs6694545	G	A	0	chr7	157034798	127070377
rs12293670:124612932:A:G	chr7.65800778	6.17267	6.46465e-09	0.00460727	0.0301846	chr11	124743036	rs12293670	A	G	0	chr7	65800778	-58942258
rs7951870:46373311:T:C	chr10.42646711	-6.17263	6.46589e-09	0.00460727	-0.0164968	chr11	46351761	rs7951870	T	C	0	chr10	42646711	-3705050
rs7951870:46373311:T:C	chr4.150517453	-6.17257	6.46797e-09	0.00460727	-0.0190268	chr11	46351761	rs7951870	T	C	0	chr4	150517453	104165692
rs7951870:46373311:T:C	chr11.110588846	-6.17254	6.46892e-09	0.00460727	-0.0147871	chr11	46351761	rs7951870	T	C	0	chr11	110588846	64237085
rs6701877:174015259:G:T	chr7.120289666	-6.17252	6.46966e-09	0.00460727	-0.0340238	chr1	174046121	rs6701877	G	T	0	chr7	120289666	-53756455
rs1975802	chr16.67746475	-6.17251	6.46988e-09	0.00460727	-0.0140124	chr16	68251944	rs1975802	G	A	0	chr16	67746475	-505469
rs12293670:124612932:A:G	chr6.80457239	6.17251	6.46994e-09	0.00460727	0.0289304	chr11	124743036	rs12293670	A	G	0	chr6	80457239	-44285797
rs1789595:53775254:A:T	chr6.23117188	-6.17226	6.478e-09	0.00461228	-0.022234	chr18	56108023	rs1789595	T	A	0	chr6	23117188	-32990835
rs7432375	chr3.6364841	-6.17218	6.48056e-09	0.00461259	-0.0206562	chr3	136569563	rs7432375	A	G	0	chr3	6364841	-130204722
rs12293670:124612932:A:G	chr7.65802980	6.17217	6.48103e-09	0.00461259	0.0264905	chr11	124743036	rs12293670	A	G	0	chr7	65802980	-58940056
rs6694545:30437268:A:G	chr1.20304425	6.17215	6.48151e-09	0.00461259	0.01561	chr1	29964421	rs6694545	G	A	0	chr1	20304425	-9659996
rs1319017	chr12.127825479	-6.1721	6.4831e-09	0.00461295	-0.0154976	chr9	82121388	rs1319017	G	A	0	chr12	127825479	45704091
rs7951870:46373311:T:C	chr18.38079820	6.17207	6.48407e-09	0.00461295	0.0191675	chr11	46351761	rs7951870	T	C	0	chr18	38079820	-8271941
rs9881798:16846967:A:C	chr13.40232170	6.17201	6.48627e-09	0.00461378	0.0146585	chr3	16805459	rs9881798	A	C	0	chr13	40232170	23426711
rs7951870:46373311:T:C	chr3.6303582	6.17183	6.49202e-09	0.00461696	0.0255046	chr11	46351761	rs7951870	T	C	0	chr3	6303582	-40048179
rs1319017	chr9.78442468	6.17176	6.49416e-09	0.00461696	0.0140588	chr9	82121388	rs1319017	G	A	0	chr9	78442468	-3678920
rs6694545:30437268:A:G	chr4.8710578	-6.17173	6.49512e-09	0.00461696	-0.0234852	chr1	29964421	rs6694545	G	A	0	chr4	8710578	-21253843
rs55672338:181051857:T:A	chr16.50329613	-6.17173	6.49515e-09	0.00461696	-0.0665623	chr3	181334069	rs55672338	A	T	0	chr16	50329613	-131004456
rs7951870:46373311:T:C	chr8.11933443	-6.17171	6.49587e-09	0.00461696	-0.0245187	chr11	46351761	rs7951870	T	C	0	chr8	11933443	-34418318
rs7951870:46373311:T:C	chr11.110588853	-6.17163	6.49851e-09	0.00461811	-0.0147684	chr11	46351761	rs7951870	T	C	0	chr11	110588853	64237092
12:123665113:G:C	chr12.120911494	6.1715	6.50259e-09	0.00462028	0.0143369	chr12	123180566	rs2851447	C	G	0	chr12	120911494	-2269072
rs7951870:46373311:T:C	chr1.159245594	6.17141	6.50564e-09	0.00462099	0.0464853	chr11	46351761	rs7951870	T	C	0	chr1	159245594	112893833
rs1789595:53775254:A:T	chr8.9327503	-6.17141	6.50565e-09	0.00462099	-0.0177	chr18	56108023	rs1789595	T	A	0	chr8	9327503	-46780520
rs1451488:199990107:A:G	chr3.187135340	6.17125	6.51091e-09	0.00462388	0.0296943	chr2	199125384	rs1451488	G	A	0	chr3	187135340	-11990044
rs7951870:46373311:T:C	chr3.168276513	6.17122	6.51177e-09	0.00462388	0.0341179	chr11	46351761	rs7951870	T	C	0	chr3	168276513	121924752
rs6701877:174015259:G:T	chr8.51882943	-6.17114	6.51438e-09	0.004625	-0.0453192	chr1	174046121	rs6701877	G	T	0	chr8	51882943	-122163178
rs7951870:46373311:T:C	chr3.10744236	6.17107	6.51666e-09	0.00462589	0.042489	chr11	46351761	rs7951870	T	C	0	chr3	10744236	-35607525
rs3735025:137074844:T:C	chr18.78128103	-6.17091	6.52177e-09	0.00462878	-0.0301613	chr7	137390098	rs3735025	C	T	0	chr18	78128103	-59261995
rs6694545:30437268:A:G	chr14.24058260	6.17072	6.528e-09	0.00463219	0.0426466	chr1	29964421	rs6694545	G	A	0	chr14	24058260	-5906161
12:123665113:G:C	chr12.124690155	6.1707	6.52864e-09	0.00463219	0.0186386	chr12	123180566	rs2851447	C	G	0	chr12	124690155	1509589
rs2905432:19484295:G:A	chr16.886643	-6.17063	6.53112e-09	0.00463296	-0.0891746	chr19	19373486	rs2905432	A	G	0	chr16	886643	-18486843
rs7951870:46373311:T:C	chr12.33255400	6.17061	6.53177e-09	0.00463296	0.0318746	chr11	46351761	rs7951870	T	C	0	chr12	33255400	-13096361
rs3743078:78894759:C:G	chr9.137725296	-6.17055	6.53351e-09	0.00463346	-0.0138757	chr15	78602417	rs3743078	C	G	0	chr9	137725296	59122879
rs7951870:46373311:T:C	chr1.9393609	-6.17041	6.53832e-09	0.00463577	-0.0158054	chr11	46351761	rs7951870	T	C	0	chr1	9393609	-36958152
rs6694545:30437268:A:G	chr8.51883115	-6.17039	6.53882e-09	0.00463577	-0.0406031	chr1	29964421	rs6694545	G	A	0	chr8	51883115	21918694
rs6694545:30437268:A:G	chr22.17287449	6.17023	6.54397e-09	0.00463845	0.0137437	chr1	29964421	rs6694545	G	A	0	chr22	17287449	-12676972
rs7951870:46373311:T:C	chr3.10744264	6.17021	6.54467e-09	0.00463845	0.0425232	chr11	46351761	rs7951870	T	C	0	chr3	10744264	-35607497
rs7951870:46373311:T:C	chr3.10744271	6.17002	6.55098e-09	0.00464206	0.0425285	chr11	46351761	rs7951870	T	C	0	chr3	10744271	-35607490
rs6694545:30437268:A:G	chr17.65580138	-6.16999	6.55182e-09	0.00464206	-0.0154625	chr1	29964421	rs6694545	G	A	0	chr17	65580138	35615717
rs13121251:143829759:T:C	chr1.156559330	-6.16994	6.55376e-09	0.0046427	-0.0466426	chr4	142908606	rs13121251	T	C	0	chr1	156559330	13650724
rs6694545:30437268:A:G	chr2.171045867	-6.16988	6.55556e-09	0.00464278	-0.0334619	chr1	29964421	rs6694545	G	A	0	chr2	171045867	141081446
rs7951870:46373311:T:C	chr11.106159415	-6.16984	6.55689e-09	0.00464278	-0.015781	chr11	46351761	rs7951870	T	C	0	chr11	106159415	59807654
rs1319017	chr17.82036662	6.16984	6.55698e-09	0.00464278	0.0427922	chr9	82121388	rs1319017	G	A	0	chr17	82036662	-84726
rs7951870:46373311:T:C	chr11.110588867	-6.16965	6.56324e-09	0.00464648	-0.0147308	chr11	46351761	rs7951870	T	C	0	chr11	110588867	64237106
rs6694545:30437268:A:G	chr10.107006588	6.16961	6.56454e-09	0.00464668	0.0250285	chr1	29964421	rs6694545	G	A	0	chr10	107006588	77042167
12:23633432:T:G	chr12.79608325	6.16957	6.5658e-09	0.0046468	0.0117789	chr12	23480498	rs1120004	G	T	0	chr12	79608325	56127827
rs55672338:181051857:T:A	chr3.11071186	-6.16954	6.56678e-09	0.0046468	-0.016655	chr3	181334069	rs55672338	A	T	0	chr3	11071186	-170262883
rs6678676:200266503:T:C	chr7.40502906	-6.16944	6.57004e-09	0.00464787	-0.0146578	chr1	200297375	rs6678676	T	C	0	chr7	40502906	-159794469
rs12908161:85207825:A:G	chr8.139993446	-6.16943	6.57036e-09	0.00464787	-0.0548725	chr15	84664594	rs12908161	G	A	0	chr8	139993446	55328852
rs7951870:46373311:T:C	chr1.9393642	-6.16933	6.57361e-09	0.00464944	-0.0163078	chr11	46351761	rs7951870	T	C	0	chr1	9393642	-36958119
rs12293670:124612932:A:G	chr15.42689748	6.16925	6.5764e-09	0.00465068	0.0172524	chr11	124743036	rs12293670	A	G	0	chr15	42689748	-82053288
rs7951870:46373311:T:C	chr5.12565551	-6.16917	6.57884e-09	0.00465167	-0.0160214	chr11	46351761	rs7951870	T	C	0	chr5	12565551	-33786210
rs7951870:46373311:T:C	chr11.46986498	6.1691	6.58131e-09	0.00465269	0.0177933	chr11	46351761	rs7951870	T	C	0	chr11	46986498	634737
rs1319017	chr17.82036618	6.16898	6.58528e-09	0.00465458	0.042263	chr9	82121388	rs1319017	G	A	0	chr17	82036618	-84770
rs12293670:124612932:A:G	chr14.103097674	6.16895	6.58605e-09	0.00465458	0.0198211	chr11	124743036	rs12293670	A	G	0	chr14	103097674	-21645362
rs7951870:46373311:T:C	chr1.174012549	6.16889	6.58823e-09	0.00465511	0.0165907	chr11	46351761	rs7951870	T	C	0	chr1	174012549	127660788
rs6694545:30437268:A:G	chr4.176946268	-6.16887	6.58887e-09	0.00465511	-0.0412364	chr1	29964421	rs6694545	G	A	0	chr4	176946268	146981847
rs7951870:46373311:T:C	chr5.91917709	-6.16881	6.59059e-09	0.00465544	-0.0124105	chr11	46351761	rs7951870	T	C	0	chr5	91917709	45565948
rs1319017	chr4.17681595	-6.16878	6.59181e-09	0.00465544	-0.0306719	chr9	82121388	rs1319017	G	A	0	chr4	17681595	-64439793
rs7951870:46373311:T:C	chr3.10744328	6.16876	6.59245e-09	0.00465544	0.0425263	chr11	46351761	rs7951870	T	C	0	chr3	10744328	-35607433
rs7951870:46373311:T:C	chr1.159245497	6.16859	6.598e-09	0.00465863	0.0467151	chr11	46351761	rs7951870	T	C	0	chr1	159245497	112893736
rs6701877:174015259:G:T	chr16.54405776	6.16855	6.59944e-09	0.00465891	0.0355246	chr1	174046121	rs6701877	G	T	0	chr16	54405776	-119640345
rs2905432:19484295:G:A	chr5.124213273	6.16849	6.6012e-09	0.00465896	0.0314853	chr19	19373486	rs2905432	A	G	0	chr5	124213273	104839787
rs704373:63867355:A:G	chr5.98918248	6.16848	6.60177e-09	0.00465896	0.0116616	chr3	63881679	rs704373	G	A	0	chr5	98918248	35036569
rs7951870:46373311:T:C	chr4.150703220	-6.16845	6.60261e-09	0.00465896	-0.016527	chr11	46351761	rs7951870	T	C	0	chr4	150703220	104351459
rs6694545:30437268:A:G	chr18.70175022	-6.16841	6.60404e-09	0.00465924	-0.0254996	chr1	29964421	rs6694545	G	A	0	chr18	70175022	40210601
rs55672338:181051857:T:A	chr3.64513666	-6.16832	6.60696e-09	0.00466056	-0.0488005	chr3	181334069	rs55672338	A	T	0	chr3	64513666	-116820403
rs7951870:46373311:T:C	chr10.120378309	-6.16824	6.60964e-09	0.00466172	-0.0193011	chr11	46351761	rs7951870	T	C	0	chr10	120378309	74026548
rs7951870:46373311:T:C	chr11.46795099	-6.16808	6.61489e-09	0.0046647	-0.0110714	chr11	46351761	rs7951870	T	C	0	chr11	46795099	443338
rs6800435:10804551:C:A	chr5.118003726	-6.16797	6.61856e-09	0.00466655	-0.0218864	chr3	10762866	rs6800435	A	C	0	chr5	118003726	107240860
rs7951870:46373311:T:C	chr18.7216014	-6.16788	6.62152e-09	0.00466657	-0.0226319	chr11	46351761	rs7951870	T	C	0	chr18	7216014	-39135747
rs9881798:16846967:A:C	chr13.40232166	6.16783	6.62303e-09	0.00466657	0.0146745	chr3	16805459	rs9881798	A	C	0	chr13	40232166	23426707
rs1319017	chr9.82431467	6.16782	6.62357e-09	0.00466657	0.0155417	chr9	82121388	rs1319017	G	A	0	chr9	82431467	310079
rs7951870:46373311:T:C	chr3.10744382	6.1678	6.62418e-09	0.00466657	0.0424541	chr11	46351761	rs7951870	T	C	0	chr3	10744382	-35607379
rs3743078:78894759:C:G	chr9.94306099	-6.1678	6.62426e-09	0.00466657	-0.0207266	chr15	78602417	rs3743078	C	G	0	chr9	94306099	15703682
rs1451488:199990107:A:G	chr2.219339915	-6.16776	6.62557e-09	0.00466657	-0.0425612	chr2	199125384	rs1451488	G	A	0	chr2	219339915	20214531
rs1975802	chr16.67746459	-6.16775	6.62586e-09	0.00466657	-0.0141347	chr16	68251944	rs1975802	G	A	0	chr16	67746459	-505485
rs6694545:30437268:A:G	chr5.31509069	-6.16767	6.62845e-09	0.00466738	-0.0142958	chr1	29964421	rs6694545	G	A	0	chr5	31509069	1544648
rs7951870:46373311:T:C	chr3.10744393	6.16764	6.62935e-09	0.00466738	0.0424319	chr11	46351761	rs7951870	T	C	0	chr3	10744393	-35607368
rs6694545:30437268:A:G	chr3.13427725	6.16762	6.63011e-09	0.00466738	0.0259204	chr1	29964421	rs6694545	G	A	0	chr3	13427725	-16536696
rs12293670:124612932:A:G	chr7.65800910	6.16739	6.63769e-09	0.00467175	0.0298984	chr11	124743036	rs12293670	A	G	0	chr7	65800910	-58942126
rs7951870:46373311:T:C	chr1.9393568	-6.16736	6.63885e-09	0.00467175	-0.0151453	chr11	46351761	rs7951870	T	C	0	chr1	9393568	-36958193
rs7951870:46373311:T:C	chr9.30615985	-6.16734	6.63944e-09	0.00467175	-0.0148116	chr11	46351761	rs7951870	T	C	0	chr9	30615985	-15735776
rs10148671	chr7.83403301	-6.16728	6.64129e-09	0.00467232	-0.0523931	chr14	29000167	rs10148671	C	T	0	chr7	83403301	54403134
rs10148671	chr2.7736228	-6.16716	6.64532e-09	0.00467379	-0.0212839	chr14	29000167	rs10148671	C	T	0	chr2	7736228	-21263939
rs7951870:46373311:T:C	chr11.62483596	6.16716	6.64546e-09	0.00467379	0.00873292	chr11	46351761	rs7951870	T	C	0	chr11	62483596	16131835
rs7951870:46373311:T:C	chr2.134463560	6.16707	6.64832e-09	0.00467507	0.00980307	chr11	46351761	rs7951870	T	C	0	chr2	134463560	88111799
rs6694545:30437268:A:G	chr7.157035081	6.16704	6.64942e-09	0.00467512	0.0195069	chr1	29964421	rs6694545	G	A	0	chr7	157035081	127070660
rs6694545:30437268:A:G	chr7.101492569	6.16697	6.65181e-09	0.00467607	0.0165456	chr1	29964421	rs6694545	G	A	0	chr7	101492569	71528148
12:23633432:T:G	chr12.79608397	6.16691	6.65353e-09	0.00467654	0.0119215	chr12	23480498	rs1120004	G	T	0	chr12	79608397	56127899
rs6694545:30437268:A:G	chr5.84762411	6.16673	6.65963e-09	0.0046796	0.021154	chr1	29964421	rs6694545	G	A	0	chr5	84762411	54797990
rs7951870:46373311:T:C	chr3.10744478	6.16671	6.66041e-09	0.0046796	0.0421834	chr11	46351761	rs7951870	T	C	0	chr3	10744478	-35607283
rs1451488:199990107:A:G	chr6.105196641	-6.16669	6.66099e-09	0.0046796	-0.0172477	chr2	199125384	rs1451488	G	A	0	chr6	105196641	-93928743
rs1319017	chr9.84269703	6.1666	6.66392e-09	0.00468044	0.0232918	chr9	82121388	rs1319017	G	A	0	chr9	84269703	2148315
rs1451488:199990107:A:G	chr6.137020965	-6.16655	6.66577e-09	0.00468044	-0.0325257	chr2	199125384	rs1451488	G	A	0	chr6	137020965	-62104419
rs10148671	chr19.5214862	6.16647	6.66826e-09	0.00468044	0.0151712	chr14	29000167	rs10148671	C	T	0	chr19	5214862	-23785305
rs1789595:53775254:A:T	chr6.23117935	-6.16643	6.66951e-09	0.00468044	-0.0211315	chr18	56108023	rs1789595	T	A	0	chr6	23117935	-32990088
rs6701877:174015259:G:T	chr18.38066192	6.16639	6.67096e-09	0.00468044	0.0264511	chr1	174046121	rs6701877	G	T	0	chr18	38066192	-135979929
rs12447542	chr1.17438337	6.16636	6.672e-09	0.00468044	0.00659475	chr16	7694178	rs12447542	A	G	0	chr1	17438337	9744159
rs7951870:46373311:T:C	chr5.101618136	6.16635	6.67244e-09	0.00468044	0.0233831	chr11	46351761	rs7951870	T	C	0	chr5	101618136	55266375
rs6694545:30437268:A:G	chr17.55577828	6.16635	6.67247e-09	0.00468044	0.0590846	chr1	29964421	rs6694545	G	A	0	chr17	55577828	25613407
rs7951870:46373311:T:C	chr3.10744523	6.16633	6.67288e-09	0.00468044	0.0420022	chr11	46351761	rs7951870	T	C	0	chr3	10744523	-35607238
rs9881798:16846967:A:C	chr14.66473003	6.16633	6.67307e-09	0.00468044	0.0225403	chr3	16805459	rs9881798	A	C	0	chr14	66473003	49667544
rs13121251:143829759:T:C	chrX.93162333	-6.16631	6.67363e-09	0.00468044	-0.0505016	chr4	142908606	rs13121251	T	C	0	chrX	93162333	-49746273
rs12293670:124612932:A:G	chr7.65802994	6.1662	6.6772e-09	0.0046822	0.0264627	chr11	124743036	rs12293670	A	G	0	chr7	65802994	-58940042
rs1319017	chr9.84269701	6.16603	6.68309e-09	0.00468561	0.0232523	chr9	82121388	rs1319017	G	A	0	chr9	84269701	2148313
rs7951870:46373311:T:C	chr2.113782540	-6.16598	6.68472e-09	0.00468602	-0.013693	chr11	46351761	rs7951870	T	C	0	chr2	113782540	67430779
rs35736453:128329493:TC:T	chr8.51829724	-6.16594	6.68613e-09	0.00468627	-0.0508966	chr6	128008348	rs35736453	T	TC	0	chr8	51829724	-76178624
rs6694545:30437268:A:G	chr8.118268040	6.16588	6.68807e-09	0.0046868	0.0162777	chr1	29964421	rs6694545	G	A	0	chr8	118268040	88303619
rs10148671	chr17.507232	6.16583	6.68982e-09	0.0046868	0.023081	chr14	29000167	rs10148671	C	T	0	chr17	507232	-28492935
12:123665113:G:C	chr20.58088482	6.16581	6.69041e-09	0.0046868	0.0208485	chr12	123180566	rs2851447	C	G	0	chr20	58088482	-65092084
rs9545047:79859456:A:C	chr20.63134816	-6.16579	6.69104e-09	0.0046868	-0.0584895	chr13	79285321	rs9545047	C	A	0	chr20	63134816	-16150505
rs1080500	chr3.52652638	-6.1657	6.69408e-09	0.00468735	-0.0206016	chr3	53141001	rs1080500	A	G	0	chr3	52652638	-488363
rs12293670:124612932:A:G	chr7.65800938	6.16569	6.69444e-09	0.00468735	0.0298387	chr11	124743036	rs12293670	A	G	0	chr7	65800938	-58942098
rs55672338:181051857:T:A	chr16.50329599	-6.16567	6.69495e-09	0.00468735	-0.0664121	chr3	181334069	rs55672338	A	T	0	chr16	50329599	-131004470
rs12447542	chr16.77197392	-6.16564	6.69616e-09	0.00468746	-0.0306229	chr16	7694178	rs12447542	A	G	0	chr16	77197392	69503214
rs7951870:46373311:T:C	chr3.10744598	6.16549	6.70117e-09	0.00469024	0.0416349	chr11	46351761	rs7951870	T	C	0	chr3	10744598	-35607163
rs66791238:53230650:T:C	chr5.133584506	-6.16541	6.70358e-09	0.0046912	-0.140172	chr18	55563419	rs66791238	C	T	0	chr5	133584506	78021087
rs1319017	chr11.124781476	6.16532	6.70689e-09	0.00469176	0.0108744	chr9	82121388	rs1319017	G	A	0	chr11	124781476	42660088
rs7951870:46373311:T:C	chr3.10744608	6.16531	6.70719e-09	0.00469176	0.0415803	chr11	46351761	rs7951870	T	C	0	chr3	10744608	-35607153
rs13121251:143829759:T:C	chr4.143478076	6.1653	6.70752e-09	0.00469176	0.0287026	chr4	142908606	rs13121251	T	C	0	chr4	143478076	569470
rs7951870:46373311:T:C	chr3.10744614	6.16519	6.71117e-09	0.00469314	0.0415469	chr11	46351761	rs7951870	T	C	0	chr3	10744614	-35607147
rs7951870:46373311:T:C	chr3.10744617	6.16513	6.71327e-09	0.00469314	0.0415301	chr11	46351761	rs7951870	T	C	0	chr3	10744617	-35607144
rs6701877:174015259:G:T	chr10.31311799	6.16511	6.71392e-09	0.00469314	0.0216025	chr1	174046121	rs6701877	G	T	0	chr10	31311799	-142734322
rs6694545:30437268:A:G	chr14.24057860	6.16508	6.71469e-09	0.00469314	0.0329626	chr1	29964421	rs6694545	G	A	0	chr14	24057860	-5906561
rs7951870:46373311:T:C	chr8.11929727	-6.16508	6.71471e-09	0.00469314	-0.0174375	chr11	46351761	rs7951870	T	C	0	chr8	11929727	-34422034
rs7951870:46373311:T:C	chr3.168276485	6.16504	6.71612e-09	0.0046934	0.0340871	chr11	46351761	rs7951870	T	C	0	chr3	168276485	121924724
rs7951870:46373311:T:C	chr12.4181030	-6.16495	6.71905e-09	0.00469459	-0.0206774	chr11	46351761	rs7951870	T	C	0	chr12	4181030	-42170731
rs6694545:30437268:A:G	chr3.13427222	6.1649	6.72087e-09	0.00469459	0.0304344	chr1	29964421	rs6694545	G	A	0	chr3	13427222	-16537199
rs7951870:46373311:T:C	chr1.159245402	6.16487	6.72182e-09	0.00469459	0.0468673	chr11	46351761	rs7951870	T	C	0	chr1	159245402	112893641
rs7951870:46373311:T:C	chr11.110588563	-6.16484	6.72291e-09	0.00469459	-0.0155148	chr11	46351761	rs7951870	T	C	0	chr11	110588563	64236802
rs7951870:46373311:T:C	chr1.1484031	6.16481	6.72382e-09	0.00469459	0.0154417	chr11	46351761	rs7951870	T	C	0	chr1	1484031	-44867730
rs1319017	chr14.61530868	-6.1648	6.72408e-09	0.00469459	-0.0163804	chr9	82121388	rs1319017	G	A	0	chr14	61530868	-20590520
rs6694545:30437268:A:G	chr3.13427730	6.16462	6.73042e-09	0.00469804	0.0258712	chr1	29964421	rs6694545	G	A	0	chr3	13427730	-16536691
rs9611177:39840130:C:T	chr8.51696500	-6.16457	6.73208e-09	0.00469804	-0.031456	chr22	39444125	rs9611177	T	C	0	chr8	51696500	12252375
rs6701877:174015259:G:T	chr17.75362178	-6.16454	6.73287e-09	0.00469804	-0.0360191	chr1	174046121	rs6701877	G	T	0	chr17	75362178	-98683943
rs7951870:46373311:T:C	chr11.110588898	-6.16452	6.73369e-09	0.00469804	-0.0146472	chr11	46351761	rs7951870	T	C	0	chr11	110588898	64237137
12:23633432:T:G	chr12.79608422	6.16448	6.73503e-09	0.00469804	0.0119705	chr12	23480498	rs1120004	G	T	0	chr12	79608422	56127924
rs3735025:137074844:T:C	chr9.132838028	-6.16446	6.7357e-09	0.00469804	-0.0138813	chr7	137390098	rs3735025	C	T	0	chr9	132838028	-4552070
rs2949006:200715388:T:G	chr2.200141140	-6.16438	6.7382e-09	0.00469804	-0.0228401	chr2	199850665	rs2949006	T	G	0	chr2	200141140	290475
rs10148671	chr7.83403415	-6.16438	6.73823e-09	0.00469804	-0.0521834	chr14	29000167	rs10148671	C	T	0	chr7	83403415	54403248
rs7951870:46373311:T:C	chr2.69001804	6.16438	6.73843e-09	0.00469804	0.0300473	chr11	46351761	rs7951870	T	C	0	chr2	69001804	22650043
rs6694545:30437268:A:G	chr11.15955187	6.16434	6.73977e-09	0.00469825	0.0460645	chr1	29964421	rs6694545	G	A	0	chr11	15955187	-14009234
12:23633432:T:G	chr12.79608424	6.16425	6.74279e-09	0.00469841	0.0119745	chr12	23480498	rs1120004	G	T	0	chr12	79608424	56127926
rs6694545:30437268:A:G	chr1.185540590	6.16424	6.74298e-09	0.00469841	0.0189929	chr1	29964421	rs6694545	G	A	0	chr1	185540590	155576169
rs1319017	chr20.977493	6.16424	6.74314e-09	0.00469841	0.0168511	chr9	82121388	rs1319017	G	A	0	chr20	977493	-81143895
rs6701877:174015259:G:T	chr13.97952572	6.16415	6.74608e-09	0.00469951	0.0293764	chr1	174046121	rs6701877	G	T	0	chr13	97952572	-76093549
rs1451488:199990107:A:G	chr6.137021081	-6.16413	6.74681e-09	0.00469951	-0.0314837	chr2	199125384	rs1451488	G	A	0	chr6	137021081	-62104303
12:23633432:T:G	chr12.79608426	6.16401	6.75073e-09	0.00470152	0.0119784	chr12	23480498	rs1120004	G	T	0	chr12	79608426	56127928
rs7951870:46373311:T:C	chr3.168277483	6.16351	6.76773e-09	0.00471248	0.0323569	chr11	46351761	rs7951870	T	C	0	chr3	168277483	121925722
rs6701877:174015259:G:T	chr1.184178139	6.16348	6.76867e-09	0.00471248	0.0178319	chr1	174046121	rs6701877	G	T	0	chr1	184178139	10132018
rs7951870:46373311:T:C	chr12.33229226	6.16344	6.77021e-09	0.00471248	0.0281192	chr11	46351761	rs7951870	T	C	0	chr12	33229226	-13122535
rs9881798:16846967:A:C	chr14.37062927	6.16342	6.77067e-09	0.00471248	0.0142499	chr3	16805459	rs9881798	A	C	0	chr14	37062927	20257468
rs7951870:46373311:T:C	chr4.157692644	-6.16337	6.7725e-09	0.00471303	-0.0220349	chr11	46351761	rs7951870	T	C	0	chr4	157692644	111340883
rs1451488:199990107:A:G	chr6.105196652	-6.1632	6.77825e-09	0.0047163	-0.0172745	chr2	199125384	rs1451488	G	A	0	chr6	105196652	-93928732
rs12293670:124612932:A:G	chr1.1483999	6.16309	6.78186e-09	0.00471808	0.0183199	chr11	124743036	rs12293670	A	G	0	chr1	1483999	-123259037
rs35736453:128329493:TC:T	chr8.51829718	-6.16303	6.78384e-09	0.00471873	-0.0509798	chr6	128008348	rs35736453	T	TC	0	chr8	51829718	-76178630
rs6694545:30437268:A:G	chr16.19656773	6.16289	6.78867e-09	0.00472091	0.0393818	chr1	29964421	rs6694545	G	A	0	chr16	19656773	-10307648
rs7951870:46373311:T:C	chr7.132447970	-6.16288	6.78908e-09	0.00472091	-0.0516358	chr11	46351761	rs7951870	T	C	0	chr7	132447970	86096209
rs7951870:46373311:T:C	chr3.26180107	6.16283	6.79077e-09	0.00472117	0.0243264	chr11	46351761	rs7951870	T	C	0	chr3	26180107	-20171654
rs6701877:174015259:G:T	chr8.51850189	-6.16281	6.79155e-09	0.00472117	-0.0294387	chr1	174046121	rs6701877	G	T	0	chr8	51850189	-122195932
rs1319017	chr9.84269691	6.16275	6.7936e-09	0.00472156	0.0230546	chr9	82121388	rs1319017	G	A	0	chr9	84269691	2148303
rs6694545:30437268:A:G	chr7.157033582	6.16273	6.79421e-09	0.00472156	0.0234298	chr1	29964421	rs6694545	G	A	0	chr7	157033582	127069161
rs7951870:46373311:T:C	chr8.17036949	6.16267	6.79606e-09	0.00472212	0.0116364	chr11	46351761	rs7951870	T	C	0	chr8	17036949	-29314812
rs7951870:46373311:T:C	chr3.10743824	6.16263	6.7977e-09	0.00472253	0.0392272	chr11	46351761	rs7951870	T	C	0	chr3	10743824	-35607937
12:92246786:C:G	chr11.117092148	6.16242	6.8047e-09	0.00472617	0.0306321	chr12	91853010	rs4240748	G	C	0	chr11	117092148	25239138
rs7951870:46373311:T:C	chr3.144209335	6.16241	6.80504e-09	0.00472617	0.028518	chr11	46351761	rs7951870	T	C	0	chr3	144209335	97857574
rs1789595:53775254:A:T	chr8.139974360	6.16232	6.80794e-09	0.00472745	0.0133681	chr18	56108023	rs1789595	T	A	0	chr8	139974360	83866337
rs6694545:30437268:A:G	chr5.84762406	6.16229	6.80901e-09	0.00472746	0.0211322	chr1	29964421	rs6694545	G	A	0	chr5	84762406	54797985
rs6701877:174015259:G:T	chr7.120289724	-6.16215	6.81386e-09	0.0047301	-0.0341675	chr1	174046121	rs6701877	G	T	0	chr7	120289724	-53756397
rs6694545:30437268:A:G	chr5.111540712	6.16192	6.82182e-09	0.00473313	0.0274943	chr1	29964421	rs6694545	G	A	0	chr5	111540712	81576291
rs1319017	chr14.56673110	-6.1619	6.82229e-09	0.00473313	-0.0719419	chr9	82121388	rs1319017	G	A	0	chr14	56673110	-25448278
rs7951870:46373311:T:C	chr11.121783784	-6.1619	6.82233e-09	0.00473313	-0.0288702	chr11	46351761	rs7951870	T	C	0	chr11	121783784	75432023
rs6694545:30437268:A:G	chr14.37478155	-6.16188	6.8229e-09	0.00473313	-0.0138027	chr1	29964421	rs6694545	G	A	0	chr14	37478155	7513734
rs7951870:46373311:T:C	chr3.26180105	6.16187	6.82349e-09	0.00473313	0.0243173	chr11	46351761	rs7951870	T	C	0	chr3	26180105	-20171656
rs12293670:124612932:A:G	chr11.116806133	-6.1618	6.82582e-09	0.0047336	-0.0239259	chr11	124743036	rs12293670	A	G	0	chr11	116806133	-7936903
rs7951870:46373311:T:C	chr10.22417999	6.16178	6.82646e-09	0.0047336	0.0413849	chr11	46351761	rs7951870	T	C	0	chr10	22417999	-23933762
rs7951870:46373311:T:C	chr4.5617494	6.16171	6.82878e-09	0.0047336	0.018702	chr11	46351761	rs7951870	T	C	0	chr4	5617494	-40734267
rs10148671	chr2.66413967	6.1617	6.8291e-09	0.0047336	0.01639	chr14	29000167	rs10148671	C	T	0	chr2	66413967	37413800
12:92246786:C:G	chr18.73283078	6.16168	6.82982e-09	0.0047336	0.0447998	chr12	91853010	rs4240748	G	C	0	chr18	73283078	-18569932
rs7951870:46373311:T:C	chr10.120378999	-6.16164	6.83141e-09	0.0047336	-0.017358	chr11	46351761	rs7951870	T	C	0	chr10	120378999	74027238
rs1789595:53775254:A:T	chr8.139974350	6.16161	6.83221e-09	0.0047336	0.0132998	chr18	56108023	rs1789595	T	A	0	chr8	139974350	83866327
rs1319017	chr3.10744024	6.1616	6.83258e-09	0.0047336	0.0406603	chr9	82121388	rs1319017	G	A	0	chr3	10744024	-71377364
rs6701877:174015259:G:T	chr8.51882954	-6.16155	6.83437e-09	0.00473411	-0.0451098	chr1	174046121	rs6701877	G	T	0	chr8	51882954	-122163167
rs1319017	chr9.82431920	6.16148	6.83667e-09	0.00473497	0.0165121	chr9	82121388	rs1319017	G	A	0	chr9	82431920	310532
rs9881798:16846967:A:C	chr14.66473185	6.16127	6.84402e-09	0.00473933	0.0232045	chr3	16805459	rs9881798	A	C	0	chr14	66473185	49667726
12:23633432:T:G	chr12.79608448	6.16107	6.85085e-09	0.00474333	0.0120214	chr12	23480498	rs1120004	G	T	0	chr12	79608448	56127950
rs6694545:30437268:A:G	chr12.79608397	6.16094	6.85524e-09	0.00474501	0.012252	chr1	29964421	rs6694545	G	A	0	chr12	79608397	49643976
rs1451488:199990107:A:G	chr2.219339953	-6.16091	6.8561e-09	0.00474501	-0.0424807	chr2	199125384	rs1451488	G	A	0	chr2	219339953	20214569
rs7951870:46373311:T:C	chr3.26180103	6.1609	6.85644e-09	0.00474501	0.0243083	chr11	46351761	rs7951870	T	C	0	chr3	26180103	-20171658
rs12293670:124612932:A:G	chr7.65801204	6.16085	6.85829e-09	0.00474556	0.0293771	chr11	124743036	rs12293670	A	G	0	chr7	65801204	-58941832
rs12129719:66324512:G:A	chr9.125719357	-6.16074	6.86214e-09	0.0047475	-0.0170469	chr1	65858829	rs12129719	A	G	0	chr9	125719357	59860528
rs12129719:66324512:G:A	chr9.125719353	-6.16065	6.86518e-09	0.00474815	-0.0170062	chr1	65858829	rs12129719	A	G	0	chr9	125719353	59860524
rs55672338:181051857:T:A	chr19.32891999	-6.16064	6.86532e-09	0.00474815	-0.0191823	chr3	181334069	rs55672338	A	T	0	chr19	32891999	-148442070
rs1319017	chr3.10744022	6.16062	6.86625e-09	0.00474815	0.0406392	chr9	82121388	rs1319017	G	A	0	chr3	10744022	-71377366
rs7951870:46373311:T:C	chr5.12565605	-6.16058	6.86738e-09	0.00474817	-0.0160447	chr11	46351761	rs7951870	T	C	0	chr5	12565605	-33786156
rs12129719:66324512:G:A	chr9.125719369	-6.16055	6.8684e-09	0.00474817	-0.0171654	chr1	65858829	rs12129719	A	G	0	chr9	125719369	59860540
rs10148671	chr7.30878973	6.16051	6.87006e-09	0.00474859	0.0262318	chr14	29000167	rs10148671	C	T	0	chr7	30878973	1878806
rs6694545:30437268:A:G	chr2.7737263	-6.16042	6.87312e-09	0.00474998	-0.0274992	chr1	29964421	rs6694545	G	A	0	chr2	7737263	-22227158
rs1451488:199990107:A:G	chr20.55361943	-6.16019	6.88098e-09	0.00475468	-0.0318568	chr2	199125384	rs1451488	G	A	0	chr20	55361943	-143763441
rs7432375	chr3.136225064	-6.16014	6.88254e-09	0.00475503	-0.0197752	chr3	136569563	rs7432375	A	G	0	chr3	136225064	-344499
rs1451488:199990107:A:G	chr17.75082912	-6.15997	6.88852e-09	0.00475843	-0.0132399	chr2	199125384	rs1451488	G	A	0	chr17	75082912	-124042472
rs6701877:174015259:G:T	chr11.116805978	-6.15987	6.89203e-09	0.00475926	-0.0237655	chr1	174046121	rs6701877	G	T	0	chr11	116805978	-57240143
rs6694545:30437268:A:G	chr17.65238878	6.15982	6.8935e-09	0.00475926	0.0417081	chr1	29964421	rs6694545	G	A	0	chr17	65238878	35274457
rs10196799:185640728:A:T	chr16.978274	6.15982	6.89358e-09	0.00475926	0.0579807	chr2	184776001	rs10196799	T	A	0	chr16	978274	-183797727
rs6701877:174015259:G:T	chr17.74706624	-6.15981	6.89396e-09	0.00475926	-0.0290003	chr1	174046121	rs6701877	G	T	0	chr17	74706624	-99339497
rs2905432:19484295:G:A	chr5.124213288	6.15976	6.89556e-09	0.00475963	0.031236	chr19	19373486	rs2905432	A	G	0	chr5	124213288	104839802
rs7951870:46373311:T:C	chr4.90541523	6.15971	6.89761e-09	0.00475985	0.0631191	chr11	46351761	rs7951870	T	C	0	chr4	90541523	44189762
rs2970610:44097530:T:C	chr19.11741409	6.15969	6.89799e-09	0.00475985	0.0342681	chr1	43631859	rs2970610	C	T	0	chr19	11741409	-31890450
rs1451488:199990107:A:G	chr3.187135068	6.15966	6.8993e-09	0.00476002	0.0273075	chr2	199125384	rs1451488	G	A	0	chr3	187135068	-11990316
rs7951870:46373311:T:C	chr3.168276461	6.15959	6.90162e-09	0.0047609	0.0340565	chr11	46351761	rs7951870	T	C	0	chr3	168276461	121924700
12:123665113:G:C	chr12.120911755	6.15951	6.90434e-09	0.00476204	0.0120452	chr12	123180566	rs2851447	C	G	0	chr12	120911755	-2268811
rs6694545:30437268:A:G	chr8.119818168	-6.15945	6.90629e-09	0.00476265	-0.0310981	chr1	29964421	rs6694545	G	A	0	chr8	119818168	89853747
rs10148671	chr4.2174316	6.15932	6.91093e-09	0.00476512	0.018943	chr14	29000167	rs10148671	C	T	0	chr4	2174316	-26825851
rs7951870:46373311:T:C	chr4.77122006	6.15927	6.91279e-09	0.00476568	0.0241365	chr11	46351761	rs7951870	T	C	0	chr4	77122006	30770245
rs9881798:16846967:A:C	chr7.103442262	6.15923	6.91391e-09	0.00476572	0.0251862	chr3	16805459	rs9881798	A	C	0	chr7	103442262	86636803
rs3743078:78894759:C:G	chr9.137807593	-6.15908	6.91935e-09	0.00476814	-0.0178784	chr15	78602417	rs3743078	C	G	0	chr9	137807593	59205176
rs1789595:53775254:A:T	chr6.23117958	-6.15907	6.91954e-09	0.00476814	-0.0210848	chr18	56108023	rs1789595	T	A	0	chr6	23117958	-32990065
rs6701877:174015259:G:T	chr1.174622866	6.15904	6.92069e-09	0.0047682	0.0181268	chr1	174046121	rs6701877	G	T	0	chr1	174622866	576745
rs7432375	chr1.236478649	-6.15899	6.92214e-09	0.00476847	-0.0114891	chr3	136569563	rs7432375	A	G	0	chr1	236478649	99909086
rs6694545:30437268:A:G	chr7.101492424	6.15885	6.92728e-09	0.00477128	0.0164924	chr1	29964421	rs6694545	G	A	0	chr7	101492424	71528003
rs6701877:174015259:G:T	chr10.31311826	6.15874	6.93095e-09	0.00477307	0.0212737	chr1	174046121	rs6701877	G	T	0	chr10	31311826	-142734295
rs7951870:46373311:T:C	chr17.76059701	6.15869	6.93272e-09	0.00477356	0.0149971	chr11	46351761	rs7951870	T	C	0	chr17	76059701	29707940
rs6694545:30437268:A:G	chr7.99533251	6.15863	6.9346e-09	0.00477412	0.0204938	chr1	29964421	rs6694545	G	A	0	chr7	99533251	69568830
rs1451488:199990107:A:G	chr6.105196665	-6.15858	6.93665e-09	0.00477475	-0.0173058	chr2	199125384	rs1451488	G	A	0	chr6	105196665	-93928719
rs7951870:46373311:T:C	chr8.49726000	-6.15855	6.93762e-09	0.00477475	-0.0170914	chr11	46351761	rs7951870	T	C	0	chr8	49726000	3374239
rs1319017	chr1.247962000	-6.1585	6.93934e-09	0.00477507	-0.04088	chr9	82121388	rs1319017	G	A	0	chr1	247962000	165840612
rs6694545:30437268:A:G	chr1.20304434	6.15847	6.94023e-09	0.00477507	0.0155264	chr1	29964421	rs6694545	G	A	0	chr1	20304434	-9659987
12:23633432:T:G	chr12.79608184	6.15842	6.94191e-09	0.0047755	0.011495	chr12	23480498	rs1120004	G	T	0	chr12	79608184	56127686
12:23633432:T:G	chr17.55610693	6.1583	6.94612e-09	0.00477664	0.0192949	chr12	23480498	rs1120004	G	T	0	chr17	55610693	32130195
rs6694545:30437268:A:G	chr4.8378595	6.15826	6.94747e-09	0.00477664	0.0180879	chr1	29964421	rs6694545	G	A	0	chr4	8378595	-21585826
rs6694545:30437268:A:G	chr7.101492422	6.1582	6.94952e-09	0.00477664	0.0164868	chr1	29964421	rs6694545	G	A	0	chr7	101492422	71528001
rs9611177:39840130:C:T	chr8.51811639	-6.15819	6.95008e-09	0.00477664	-0.0321024	chr22	39444125	rs9611177	T	C	0	chr8	51811639	12367514
rs12447542	chr5.113486641	-6.15819	6.95012e-09	0.00477664	-0.0232148	chr16	7694178	rs12447542	A	G	0	chr5	113486641	105792463
rs1319017	chr20.54296412	6.15817	6.9508e-09	0.00477664	0.037896	chr9	82121388	rs1319017	G	A	0	chr20	54296412	-27824976
rs13121251:143829759:T:C	chr1.37411757	6.15816	6.951e-09	0.00477664	0.0647525	chr4	142908606	rs13121251	T	C	0	chr1	37411757	-105496849
rs6694545:30437268:A:G	chr10.107006599	6.15798	6.95738e-09	0.0047803	0.0249124	chr1	29964421	rs6694545	G	A	0	chr10	107006599	77042178
rs6694545:30437268:A:G	chr15.35013417	6.15789	6.96052e-09	0.00478172	0.0179915	chr1	29964421	rs6694545	G	A	0	chr15	35013417	5048996
rs12129719:66324512:G:A	chr9.125719396	-6.15784	6.96217e-09	0.00478213	-0.0174128	chr1	65858829	rs12129719	A	G	0	chr9	125719396	59860567
rs6694545:30437268:A:G	chr4.147771272	-6.15779	6.96391e-09	0.00478259	-0.0330649	chr1	29964421	rs6694545	G	A	0	chr4	147771272	117806851
rs7951870:46373311:T:C	chr11.110588932	-6.15773	6.96606e-09	0.00478334	-0.0145548	chr11	46351761	rs7951870	T	C	0	chr11	110588932	64237171
rs1319017	chr3.10744016	6.15761	6.97018e-09	0.00478544	0.040575	chr9	82121388	rs1319017	G	A	0	chr3	10744016	-71377372
rs6694545:30437268:A:G	chr6.154372742	6.15754	6.97261e-09	0.00478606	0.0181927	chr1	29964421	rs6694545	G	A	0	chr6	154372742	124408321
rs12293670:124612932:A:G	chr7.65801091	6.15752	6.97322e-09	0.00478606	0.0295465	chr11	124743036	rs12293670	A	G	0	chr7	65801091	-58941945
rs7951870:46373311:T:C	chr1.53054287	6.15723	6.98343e-09	0.00479215	0.0257039	chr11	46351761	rs7951870	T	C	0	chr1	53054287	6702526
rs7951870:46373311:T:C	chr1.53054285	6.15721	6.98422e-09	0.00479215	0.0257195	chr11	46351761	rs7951870	T	C	0	chr1	53054285	6702524
rs10148671	chr20.40992113	6.15716	6.986e-09	0.00479264	0.0504644	chr14	29000167	rs10148671	C	T	0	chr20	40992113	11991946
rs10148671	chr2.66413987	6.15712	6.98741e-09	0.00479288	0.0164873	chr14	29000167	rs10148671	C	T	0	chr2	66413987	37413820
rs6694545:30437268:A:G	chr5.31509074	-6.15708	6.98852e-09	0.00479291	-0.0142556	chr1	29964421	rs6694545	G	A	0	chr5	31509074	1544653
rs10148671	chr9.16700897	-6.15701	6.99116e-09	0.0047937	-0.0164959	chr14	29000167	rs10148671	C	T	0	chr9	16700897	-12299270
rs6701877:174015259:G:T	chr13.97643459	6.15695	6.99332e-09	0.0047937	0.0332752	chr1	174046121	rs6701877	G	T	0	chr13	97643459	-76402662
12:23633432:T:G	chr12.79608174	6.15688	6.99571e-09	0.0047937	0.0114746	chr12	23480498	rs1120004	G	T	0	chr12	79608174	56127676
rs6694545:30437268:A:G	chr7.101492418	6.15688	6.99572e-09	0.0047937	0.0164751	chr1	29964421	rs6694545	G	A	0	chr7	101492418	71527997
rs7951870:46373311:T:C	chr3.10743797	6.15687	6.99588e-09	0.0047937	0.0388289	chr11	46351761	rs7951870	T	C	0	chr3	10743797	-35607964
rs7432375	chr7.74990634	-6.15687	6.99608e-09	0.0047937	-0.016753	chr3	136569563	rs7432375	A	G	0	chr7	74990634	-61578929
rs12293670:124612932:A:G	chr7.65801129	6.1566	7.00538e-09	0.00479935	0.0294872	chr11	124743036	rs12293670	A	G	0	chr7	65801129	-58941907
rs10148671	chr14.22907044	-6.15642	7.01178e-09	0.004803	-0.0184919	chr14	29000167	rs10148671	C	T	0	chr14	22907044	-6093123
rs7432375	chr7.74990625	-6.15629	7.01612e-09	0.00480464	-0.0167713	chr3	136569563	rs7432375	A	G	0	chr7	74990625	-61578938
rs6694545:30437268:A:G	chr15.35013169	6.15629	7.01631e-09	0.00480464	0.0141653	chr1	29964421	rs6694545	G	A	0	chr15	35013169	5048748
rs7951870:46373311:T:C	chr15.89950868	6.15618	7.02019e-09	0.00480656	0.0187142	chr11	46351761	rs7951870	T	C	0	chr15	89950868	43599107
rs1319017	chr14.56673097	-6.15613	7.02205e-09	0.00480683	-0.0724104	chr9	82121388	rs1319017	G	A	0	chr14	56673097	-25448291
rs12293670:124612932:A:G	chr9.92060702	6.15611	7.02272e-09	0.00480683	0.0280109	chr11	124743036	rs12293670	A	G	0	chr9	92060702	-32682334
rs1975802	chr16.67746519	-6.15605	7.02471e-09	0.00480746	-0.0136076	chr16	68251944	rs1975802	G	A	0	chr16	67746519	-505425
rs7951870:46373311:T:C	chr3.26180718	6.15601	7.02613e-09	0.00480755	0.0264612	chr11	46351761	rs7951870	T	C	0	chr3	26180718	-20171043
rs6694545:30437268:A:G	chr5.111540728	6.15598	7.02714e-09	0.00480755	0.0275479	chr1	29964421	rs6694545	G	A	0	chr5	111540728	81576307
rs7951870:46373311:T:C	chr11.110588940	-6.15595	7.02804e-09	0.00480755	-0.014533	chr11	46351761	rs7951870	T	C	0	chr11	110588940	64237179
rs6701877:174015259:G:T	chr10.31311836	6.15588	7.03051e-09	0.0048085	0.0211503	chr1	174046121	rs6701877	G	T	0	chr10	31311836	-142734285
rs6800435:10804551:C:A	chr3.41846943	-6.15573	7.03578e-09	0.00481137	-0.0376616	chr3	10762866	rs6800435	A	C	0	chr3	41846943	31084077
rs6694545:30437268:A:G	chr17.55767830	-6.15565	7.03875e-09	0.00481268	-0.024642	chr1	29964421	rs6694545	G	A	0	chr17	55767830	25803409
rs55672338:181051857:T:A	chr19.45381157	6.1556	7.04034e-09	0.00481303	0.0140044	chr3	181334069	rs55672338	A	T	0	chr19	45381157	-135952912
12:92246786:C:G	chr6.161647340	6.15549	7.04427e-09	0.00481415	0.0673768	chr12	91853010	rs4240748	G	C	0	chr6	161647340	69794330
rs7951870:46373311:T:C	chr1.7569144	6.15547	7.04499e-09	0.00481415	0.0414576	chr11	46351761	rs7951870	T	C	0	chr1	7569144	-38782617
rs3735025:137074844:T:C	chr9.132837991	-6.15547	7.04518e-09	0.00481415	-0.0139752	chr7	137390098	rs3735025	C	T	0	chr9	132837991	-4552107
rs12293670:124612932:A:G	chr9.92060688	6.15542	7.047e-09	0.00481422	0.0281767	chr11	124743036	rs12293670	A	G	0	chr9	92060688	-32682348
rs9611177:39840130:C:T	chr8.51848256	-6.15539	7.04779e-09	0.00481422	-0.037066	chr22	39444125	rs9611177	T	C	0	chr8	51848256	12404131
rs6701877:174015259:G:T	chr16.742783	6.15535	7.04917e-09	0.00481422	0.0162087	chr1	174046121	rs6701877	G	T	0	chr16	742783	-173303338
rs7951870:46373311:T:C	chr4.3265321	-6.15534	7.04957e-09	0.00481422	-0.025077	chr11	46351761	rs7951870	T	C	0	chr4	3265321	-43086440
rs6701877:174015259:G:T	chr16.54404334	6.15492	7.06432e-09	0.00482356	0.0329587	chr1	174046121	rs6701877	G	T	0	chr16	54404334	-119641787
rs7951870:46373311:T:C	chr1.1482042	6.15487	7.06609e-09	0.00482404	0.00935662	chr11	46351761	rs7951870	T	C	0	chr1	1482042	-44869719
rs7951870:46373311:T:C	chr13.26177768	6.15484	7.06738e-09	0.00482419	0.0169273	chr11	46351761	rs7951870	T	C	0	chr13	26177768	-20173993
rs42945	chr5.96544397	-6.15476	7.07003e-09	0.00482526	-0.0472356	chr16	58511522	rs42945	A	G	0	chr5	96544397	38032875
rs6694545:30437268:A:G	chr7.104093510	6.15473	7.07113e-09	0.00482528	0.0250555	chr1	29964421	rs6694545	G	A	0	chr7	104093510	74129089
rs6701877:174015259:G:T	chr7.120289762	-6.1547	7.0722e-09	0.00482528	-0.0342573	chr1	174046121	rs6701877	G	T	0	chr7	120289762	-53756359
rs7951870:46373311:T:C	chr15.89950865	6.15463	7.07477e-09	0.0048263	0.0186606	chr11	46351761	rs7951870	T	C	0	chr15	89950865	43599104
rs6694545:30437268:A:G	chr8.51883123	-6.15453	7.07829e-09	0.00482699	-0.0403993	chr1	29964421	rs6694545	G	A	0	chr8	51883123	21918702
rs13121251:143829759:T:C	chr1.156559430	-6.15451	7.07906e-09	0.00482699	-0.0386216	chr4	142908606	rs13121251	T	C	0	chr1	156559430	13650824
rs6694545:30437268:A:G	chr3.168018713	6.15445	7.0811e-09	0.00482699	0.0384719	chr1	29964421	rs6694545	G	A	0	chr3	168018713	138054292
rs6701877:174015259:G:T	chr6.165529112	-6.15445	7.08118e-09	0.00482699	-0.0425397	chr1	174046121	rs6701877	G	T	0	chr6	165529112	-8517009
rs12293670:124612932:A:G	chr8.22083271	-6.15445	7.08121e-09	0.00482699	-0.0251183	chr11	124743036	rs12293670	A	G	0	chr8	22083271	-102659765
rs12293670:124612932:A:G	chr9.92060677	6.15442	7.08221e-09	0.00482699	0.0283067	chr11	124743036	rs12293670	A	G	0	chr9	92060677	-32682359
rs7951870:46373311:T:C	chr4.1296867	6.15434	7.085e-09	0.00482815	0.0219448	chr11	46351761	rs7951870	T	C	0	chr4	1296867	-45054894
rs7951870:46373311:T:C	chr9.108394471	6.15429	7.0866e-09	0.00482851	0.0336995	chr11	46351761	rs7951870	T	C	0	chr9	108394471	62042710
rs12293670:124612932:A:G	chr12.79533038	6.15425	7.08822e-09	0.00482888	0.0195994	chr11	124743036	rs12293670	A	G	0	chr12	79533038	-45209998
rs7951870:46373311:T:C	chr3.183011107	6.1541	7.09355e-09	0.00483178	0.0132506	chr11	46351761	rs7951870	T	C	0	chr3	183011107	136659346
rs42945	chr16.82340606	6.15404	7.09565e-09	0.004832	0.0454552	chr16	58511522	rs42945	A	G	0	chr16	82340606	23829084
rs6694545:30437268:A:G	chr1.114029707	6.15403	7.09601e-09	0.004832	0.0118124	chr1	29964421	rs6694545	G	A	0	chr1	114029707	84065286
rs10148671	chr17.507218	6.15397	7.09794e-09	0.00483258	0.0233475	chr14	29000167	rs10148671	C	T	0	chr17	507218	-28492949
rs7951870:46373311:T:C	chr4.77121997	6.15389	7.10103e-09	0.00483336	0.024275	chr11	46351761	rs7951870	T	C	0	chr4	77121997	30770236
rs10148671	chr15.45302638	6.15388	7.10124e-09	0.00483336	0.031523	chr14	29000167	rs10148671	C	T	0	chr15	45302638	16302471
rs7951870:46373311:T:C	chr9.126960696	-6.15383	7.10297e-09	0.00483381	-0.0147998	chr11	46351761	rs7951870	T	C	0	chr9	126960696	80608935
rs6694545:30437268:A:G	chr15.33978720	-6.15353	7.11385e-09	0.00484018	-0.0456571	chr1	29964421	rs6694545	G	A	0	chr15	33978720	4014299
rs2949006:200715388:T:G	chr2.200147437	-6.15351	7.11448e-09	0.00484018	-0.0215101	chr2	199850665	rs2949006	T	G	0	chr2	200147437	296772
rs6701877:174015259:G:T	chr1.173472100	-6.15347	7.11575e-09	0.00484031	-0.0174221	chr1	174046121	rs6701877	G	T	0	chr1	173472100	-574021
rs6694545:30437268:A:G	chr1.18239578	-6.15335	7.12002e-09	0.00484166	-0.0247789	chr1	29964421	rs6694545	G	A	0	chr1	18239578	-11724843
rs7951870:46373311:T:C	chr8.138762965	-6.15335	7.12015e-09	0.00484166	-0.0272973	chr11	46351761	rs7951870	T	C	0	chr8	138762965	92411204
rs6701877:174015259:G:T	chr1.1481920	6.15332	7.12114e-09	0.00484166	0.0129521	chr1	174046121	rs6701877	G	T	0	chr1	1481920	-172564201
rs9881798:16846967:A:C	chr17.60449582	6.15329	7.12205e-09	0.00484166	0.0142853	chr3	16805459	rs9881798	A	C	0	chr17	60449582	43644123
rs312477:53515136:G:A	chr3.53230079	-6.15325	7.12378e-09	0.00484168	-0.0191192	chr3	53481109	rs312477	A	G	1	chr3	53230079	-251030
rs7951870:46373311:T:C	chr10.122123598	-6.15321	7.12508e-09	0.00484168	-0.026306	chr11	46351761	rs7951870	T	C	0	chr10	122123598	75771837
rs12129719:66324512:G:A	chr9.125719419	-6.1532	7.12537e-09	0.00484168	-0.0176017	chr1	65858829	rs12129719	A	G	0	chr9	125719419	59860590
rs6694545:30437268:A:G	chr8.51829087	-6.15317	7.12639e-09	0.00484168	-0.0445716	chr1	29964421	rs6694545	G	A	0	chr8	51829087	21864666
rs1975802	chr16.67746437	-6.15302	7.13191e-09	0.0048447	-0.0142805	chr16	68251944	rs1975802	G	A	0	chr16	67746437	-505507
rs6694545:30437268:A:G	chr5.111540193	6.15294	7.13468e-09	0.00484585	0.0252288	chr1	29964421	rs6694545	G	A	0	chr5	111540193	81575772
rs1473594:60696526:T:C	chr13.40936908	-6.15289	7.13652e-09	0.00484637	-0.0138357	chr8	59783967	rs1473594	T	C	0	chr13	40936908	-18847059
rs1080500	chr3.52652633	-6.15286	7.1376e-09	0.00484637	-0.0205438	chr3	53141001	rs1080500	A	G	0	chr3	52652633	-488368
rs11409090:17887635:A:AT	chr3.17223731	-6.15262	7.14603e-09	0.00485137	-0.0196932	chr3	17846143	rs11409090	A	AT	0	chr3	17223731	-622412
rs7951870:46373311:T:C	chr10.25717320	-6.15253	7.14938e-09	0.00485291	-0.0491433	chr11	46351761	rs7951870	T	C	0	chr10	25717320	-20634441
rs7951870:46373311:T:C	chr4.73897571	6.15247	7.1513e-09	0.00485347	0.0352324	chr11	46351761	rs7951870	T	C	0	chr4	73897571	27545810
rs7951870:46373311:T:C	chr3.10744856	6.15243	7.15269e-09	0.00485347	0.039915	chr11	46351761	rs7951870	T	C	0	chr3	10744856	-35606905
rs7432375	chr16.53116822	-6.15241	7.15344e-09	0.00485347	-0.0368248	chr3	136569563	rs7432375	A	G	0	chr16	53116822	-83452741
rs7432375	chr7.74990592	-6.15237	7.15491e-09	0.00485373	-0.0168328	chr3	136569563	rs7432375	A	G	0	chr7	74990592	-61578971
rs12293670:124612932:A:G	chr14.103097579	6.15233	7.15629e-09	0.00485394	0.0193739	chr11	124743036	rs12293670	A	G	0	chr14	103097579	-21645457
rs1319017	chr3.168018856	6.15226	7.15908e-09	0.0048551	0.0362372	chr9	82121388	rs1319017	G	A	0	chr3	168018856	85897468
rs7951870:46373311:T:C	chr1.7569172	6.15219	7.16128e-09	0.00485586	0.0414148	chr11	46351761	rs7951870	T	C	0	chr1	7569172	-38782589
rs10148671	chr2.66413801	6.1521	7.16479e-09	0.0048575	0.0155061	chr14	29000167	rs10148671	C	T	0	chr2	66413801	37413634
rs6701877:174015259:G:T	chr1.173472090	-6.15195	7.16984e-09	0.0048602	-0.0173718	chr1	174046121	rs6701877	G	T	0	chr1	173472090	-574031
rs7951870:46373311:T:C	chr11.106306486	-6.15186	7.17333e-09	0.00486183	-0.0279967	chr11	46351761	rs7951870	T	C	0	chr11	106306486	59954725
rs1789595:53775254:A:T	chr8.139974392	6.15182	7.17476e-09	0.00486206	0.0135737	chr18	56108023	rs1789595	T	A	0	chr8	139974392	83866369
rs6694545:30437268:A:G	chr8.109420037	-6.15175	7.177e-09	0.00486285	-0.0414567	chr1	29964421	rs6694545	G	A	0	chr8	109420037	79455616
rs7951870:46373311:T:C	chr3.144209423	6.15155	7.18447e-09	0.00486718	0.0286	chr11	46351761	rs7951870	T	C	0	chr3	144209423	97857662
rs1347692:201297861:C:T	chr17.61170331	-6.1515	7.18612e-09	0.0048673	-0.0106813	chr2	200433138	rs1347692	T	C	0	chr17	61170331	-139262807
rs6694545:30437268:A:G	chr22.45041863	6.15148	7.18682e-09	0.0048673	0.0275621	chr1	29964421	rs6694545	G	A	0	chr22	45041863	15077442
rs7951870:46373311:T:C	chr2.86133647	-6.15138	7.19044e-09	0.00486902	-0.0179043	chr11	46351761	rs7951870	T	C	0	chr2	86133647	39781886
rs6694545:30437268:A:G	chr3.13427182	6.15132	7.19257e-09	0.00486906	0.0307458	chr1	29964421	rs6694545	G	A	0	chr3	13427182	-16537239
12:123665113:G:C	chr6.149114404	6.15132	7.19267e-09	0.00486906	0.024386	chr12	123180566	rs2851447	C	G	0	chr6	149114404	25933838
rs1975802	chr16.67746435	-6.15124	7.19559e-09	0.00487031	-0.0142924	chr16	68251944	rs1975802	G	A	0	chr16	67746435	-505509
rs7951870:46373311:T:C	chr3.168276425	6.15117	7.19796e-09	0.00487063	0.0340033	chr11	46351761	rs7951870	T	C	0	chr3	168276425	121924664
rs2905432:19484295:G:A	chr13.97645351	6.15116	7.19824e-09	0.00487063	0.0181098	chr19	19373486	rs2905432	A	G	0	chr13	97645351	78271865
rs6694545:30437268:A:G	chr2.191397967	-6.15103	7.20314e-09	0.004872	-0.0233918	chr1	29964421	rs6694545	G	A	0	chr2	191397967	161433546
rs1319017	chr15.94937841	6.15097	7.20515e-09	0.004872	0.0235034	chr9	82121388	rs1319017	G	A	0	chr15	94937841	12816453
rs6694545:30437268:A:G	chr1.25623812	6.15096	7.20562e-09	0.004872	0.0346611	chr1	29964421	rs6694545	G	A	0	chr1	25623812	-4340609
rs7951870:46373311:T:C	chr8.138762941	-6.15095	7.20581e-09	0.004872	-0.0272849	chr11	46351761	rs7951870	T	C	0	chr8	138762941	92411180
rs12293670:124612932:A:G	chr12.79533046	6.15093	7.20673e-09	0.004872	0.0195343	chr11	124743036	rs12293670	A	G	0	chr12	79533046	-45209990
rs7951870:46373311:T:C	chr8.136810927	-6.15093	7.20676e-09	0.004872	-0.0200464	chr11	46351761	rs7951870	T	C	0	chr8	136810927	90459166
rs7951870:46373311:T:C	chr15.89950858	6.15088	7.20851e-09	0.00487245	0.0185362	chr11	46351761	rs7951870	T	C	0	chr15	89950858	43599097
rs1451488:199990107:A:G	chr6.137021134	-6.15075	7.21323e-09	0.00487399	-0.0309613	chr2	199125384	rs1451488	G	A	0	chr6	137021134	-62104250
rs6694545:30437268:A:G	chr7.157035112	6.15072	7.21402e-09	0.00487399	0.0191584	chr1	29964421	rs6694545	G	A	0	chr7	157035112	127070691
rs7951870:46373311:T:C	chr12.124957914	6.15072	7.21404e-09	0.00487399	0.0237837	chr11	46351761	rs7951870	T	C	0	chr12	124957914	78606153
rs7432375	chr7.74990582	-6.1506	7.21839e-09	0.0048762	-0.0168498	chr3	136569563	rs7432375	A	G	0	chr7	74990582	-61578981
rs6701877:174015259:G:T	chr12.11547726	6.15051	7.22173e-09	0.00487647	0.130007	chr1	174046121	rs6701877	G	T	0	chr12	11547726	-162498395
rs7951870:46373311:T:C	chr11.69492145	-6.15051	7.2219e-09	0.00487647	-0.0124522	chr11	46351761	rs7951870	T	C	0	chr11	69492145	23140384
rs7432375	chr7.74990747	-6.1505	7.22203e-09	0.00487647	-0.016449	chr3	136569563	rs7432375	A	G	0	chr7	74990747	-61578816
rs6694545:30437268:A:G	chr7.117582478	6.15043	7.22479e-09	0.00487759	0.027295	chr1	29964421	rs6694545	G	A	0	chr7	117582478	87618057
rs7951870:46373311:T:C	chr4.150816199	-6.15037	7.22695e-09	0.00487808	-0.027265	chr11	46351761	rs7951870	T	C	0	chr4	150816199	104464438
rs35736453:128329493:TC:T	chr15.72631423	-6.1503	7.22936e-09	0.00487808	-0.0370999	chr6	128008348	rs35736453	T	TC	0	chr15	72631423	-55376925
rs6678676:200266503:T:C	chr7.40502933	-6.1503	7.22948e-09	0.00487808	-0.0146359	chr1	200297375	rs6678676	T	C	0	chr7	40502933	-159794442
rs7951870:46373311:T:C	chr12.124957916	6.15026	7.23061e-09	0.00487808	0.0237846	chr11	46351761	rs7951870	T	C	0	chr12	124957916	78606155
rs9611177:39840130:C:T	chr12.91860685	-6.15026	7.23094e-09	0.00487808	-0.0226854	chr22	39444125	rs9611177	T	C	0	chr12	91860685	52416560
rs12293670:124612932:A:G	chr9.92060773	6.15015	7.23462e-09	0.00487936	0.0271681	chr11	124743036	rs12293670	A	G	0	chr9	92060773	-32682263
rs6701877:174015259:G:T	chr2.13533817	-6.15014	7.235e-09	0.00487936	-0.027942	chr1	174046121	rs6701877	G	T	0	chr2	13533817	-160512304
rs10196799:185640728:A:T	chr10.76330166	-6.15008	7.23714e-09	0.00488007	-0.0127881	chr2	184776001	rs10196799	T	A	0	chr10	76330166	-108445835
rs1451488:199990107:A:G	chr3.187135380	6.15003	7.23922e-09	0.00488074	0.0299182	chr2	199125384	rs1451488	G	A	0	chr3	187135380	-11990004
rs1451488:199990107:A:G	chr6.105196686	-6.14996	7.24158e-09	0.0048812	-0.0173549	chr2	199125384	rs1451488	G	A	0	chr6	105196686	-93928698
rs10196799:185640728:A:T	chr22.26105175	6.14994	7.24235e-09	0.0048812	0.0416366	chr2	184776001	rs10196799	T	A	0	chr22	26105175	-158670826
12:123665113:G:C	chr16.19723908	6.14992	7.24315e-09	0.0048812	0.0306688	chr12	123180566	rs2851447	C	G	0	chr16	19723908	-103456658
rs55672338:181051857:T:A	chr16.50329563	-6.14982	7.24659e-09	0.00488229	-0.0659927	chr3	181334069	rs55672338	A	T	0	chr16	50329563	-131004506
12:23633432:T:G	chr9.133601606	6.14981	7.24695e-09	0.00488229	0.0224516	chr12	23480498	rs1120004	G	T	0	chr9	133601606	110121108
rs4936215:133852684:A:G	chr14.104861435	-6.14977	7.2485e-09	0.00488254	-0.0221567	chr11	133982789	rs4936215	G	A	0	chr14	104861435	-29121354
rs9881798:16846967:A:C	chr7.103441234	6.14974	7.24948e-09	0.00488254	0.0201059	chr3	16805459	rs9881798	A	C	0	chr7	103441234	86635775
rs6694545:30437268:A:G	chr11.115173520	-6.14965	7.2529e-09	0.00488411	-0.0154901	chr1	29964421	rs6694545	G	A	0	chr11	115173520	85209099
rs6701877:174015259:G:T	chr13.97643475	6.14958	7.25537e-09	0.00488504	0.0328977	chr1	174046121	rs6701877	G	T	0	chr13	97643475	-76402646
rs6694545:30437268:A:G	chr7.118278732	6.14945	7.26006e-09	0.00488643	0.0365067	chr1	29964421	rs6694545	G	A	0	chr7	118278732	88314311
rs7951870:46373311:T:C	chr11.35934478	-6.14942	7.2612e-09	0.00488643	-0.0245095	chr11	46351761	rs7951870	T	C	0	chr11	35934478	-10417283
rs7951870:46373311:T:C	chr4.78702029	-6.14942	7.26124e-09	0.00488643	-0.0203509	chr11	46351761	rs7951870	T	C	0	chr4	78702029	32350268
rs42945	chr16.82339779	6.1494	7.26178e-09	0.00488643	0.0386067	chr16	58511522	rs42945	A	G	0	chr16	82339779	23828257
rs7951870:46373311:T:C	chr5.91917376	-6.1493	7.26561e-09	0.00488747	-0.00973317	chr11	46351761	rs7951870	T	C	0	chr5	91917376	45565615
rs2949006:200715388:T:G	chr2.200176675	-6.14928	7.26625e-09	0.00488747	-0.0455378	chr2	199850665	rs2949006	T	G	0	chr2	200176675	326010
rs6694545:30437268:A:G	chr7.101492622	6.14927	7.26658e-09	0.00488747	0.0164038	chr1	29964421	rs6694545	G	A	0	chr7	101492622	71528201
rs7951870:46373311:T:C	chr3.10743768	6.14922	7.26824e-09	0.00488764	0.0383781	chr11	46351761	rs7951870	T	C	0	chr3	10743768	-35607993
rs13121251:143829759:T:C	chr4.154406208	-6.14916	7.27052e-09	0.00488764	-0.0224687	chr4	142908606	rs13121251	T	C	0	chr4	154406208	11497602
rs10196799:185640728:A:T	chr10.76330142	-6.14912	7.27191e-09	0.00488764	-0.0127494	chr2	184776001	rs10196799	T	A	0	chr10	76330142	-108445859
rs1319017	chr9.84269663	6.14912	7.27221e-09	0.00488764	0.0224933	chr9	82121388	rs1319017	G	A	0	chr9	84269663	2148275
rs7951870:46373311:T:C	chr12.25571426	-6.14911	7.27227e-09	0.00488764	-0.020146	chr11	46351761	rs7951870	T	C	0	chr12	25571426	-20780335
rs7951870:46373311:T:C	chr7.99532655	6.149	7.27632e-09	0.00488921	0.015904	chr11	46351761	rs7951870	T	C	0	chr7	99532655	53180894
rs1451488:199990107:A:G	chr17.75082921	-6.14899	7.27678e-09	0.00488921	-0.0132168	chr2	199125384	rs1451488	G	A	0	chr17	75082921	-124042463
rs6701877:174015259:G:T	chr10.31311857	6.14895	7.27832e-09	0.00488934	0.0208884	chr1	174046121	rs6701877	G	T	0	chr10	31311857	-142734264
rs7951870:46373311:T:C	chr11.69492166	-6.14892	7.27915e-09	0.00488934	-0.0124338	chr11	46351761	rs7951870	T	C	0	chr11	69492166	23140405
rs6701877:174015259:G:T	chr5.37430749	-6.14882	7.28301e-09	0.00489075	-0.0271749	chr1	174046121	rs6701877	G	T	0	chr5	37430749	-136615372
rs12293670:124612932:A:G	chr12.79533051	6.14881	7.28342e-09	0.00489075	0.0194931	chr11	124743036	rs12293670	A	G	0	chr12	79533051	-45209985
rs6694545:30437268:A:G	chr16.70002100	6.14861	7.29064e-09	0.00489421	0.0172559	chr1	29964421	rs6694545	G	A	0	chr16	70002100	40037679
rs6701877:174015259:G:T	chr5.311873	6.14858	7.29162e-09	0.00489421	0.0221572	chr1	174046121	rs6701877	G	T	0	chr5	311873	-173734248
rs13121251:143829759:T:C	chrX.93160759	-6.14857	7.29185e-09	0.00489421	-0.0693853	chr4	142908606	rs13121251	T	C	0	chrX	93160759	-49747847
rs34796896:180623255:G:A	chr3.181163844	-6.14853	7.29343e-09	0.00489455	-0.0257226	chr3	180905467	rs34796896	A	G	1	chr3	181163844	258377
rs12293670:124612932:A:G	chr11.92157445	-6.14849	7.29482e-09	0.00489475	-0.0141377	chr11	124743036	rs12293670	A	G	0	chr11	92157445	-32585591
rs2970610:44097530:T:C	chr19.11741266	6.14841	7.29772e-09	0.00489548	0.0324531	chr1	43631859	rs2970610	C	T	0	chr19	11741266	-31890593
rs10148671	chr1.116134316	6.1484	7.29808e-09	0.00489548	0.0322903	chr14	29000167	rs10148671	C	T	0	chr1	116134316	87134149
rs3743078:78894759:C:G	chr18.22104491	-6.14836	7.29967e-09	0.00489581	-0.023788	chr15	78602417	rs3743078	C	G	0	chr18	22104491	-56497926
rs6694545:30437268:A:G	chr12.51287841	-6.14819	7.30604e-09	0.00489935	-0.0182302	chr1	29964421	rs6694545	G	A	0	chr12	51287841	21323420
12:92246786:C:G	chr6.161647343	6.14815	7.30722e-09	0.00489941	0.0674317	chr12	91853010	rs4240748	G	C	0	chr6	161647343	69794333
rs6694545:30437268:A:G	chr9.129734347	6.1481	7.30903e-09	0.0048999	0.0158862	chr1	29964421	rs6694545	G	A	0	chr9	129734347	99769926
rs7951870:46373311:T:C	chr8.138762924	-6.14807	7.31025e-09	0.00489998	-0.0272685	chr11	46351761	rs7951870	T	C	0	chr8	138762924	92411163
12:2344960:A:G	chr6.81756048	6.14798	7.31349e-09	0.00490082	0.0376482	chr12	2235794	rs2007044	A	G	0	chr6	81756048	79520254
rs9881798:16846967:A:C	chr11.40418975	-6.14798	7.31368e-09	0.00490082	-0.0277851	chr3	16805459	rs9881798	A	C	0	chr11	40418975	23613516
rs10148671	chr4.2173764	6.1479	7.31627e-09	0.00490171	0.0139205	chr14	29000167	rs10148671	C	T	0	chr4	2173764	-26826403
12:92246786:C:G	chr14.79619907	6.14785	7.31827e-09	0.00490171	0.027488	chr12	91853010	rs4240748	G	C	0	chr14	79619907	-12233103
12:123665113:G:C	chr22.47197722	6.14782	7.31926e-09	0.00490171	0.0286054	chr12	123180566	rs2851447	C	G	0	chr22	47197722	-75982844
rs7951870:46373311:T:C	chr1.7568064	6.14782	7.31936e-09	0.00490171	0.0253191	chr11	46351761	rs7951870	T	C	0	chr1	7568064	-38783697
rs7951870:46373311:T:C	chr4.157692149	-6.14765	7.32541e-09	0.00490462	-0.0217668	chr11	46351761	rs7951870	T	C	0	chr4	157692149	111340388
rs2905432:19484295:G:A	chr16.79800864	-6.14762	7.32673e-09	0.00490462	-0.0506632	chr19	19373486	rs2905432	A	G	0	chr16	79800864	60427378
rs1319017	chr9.84316995	6.14761	7.32698e-09	0.00490462	0.030177	chr9	82121388	rs1319017	G	A	0	chr9	84316995	2195607
rs6694545:30437268:A:G	chr12.102506991	-6.14755	7.32933e-09	0.00490516	-0.0315741	chr1	29964421	rs6694545	G	A	0	chr12	102506991	72542570
rs6694545:30437268:A:G	chr1.27645631	6.14753	7.32997e-09	0.00490516	0.0207416	chr1	29964421	rs6694545	G	A	0	chr1	27645631	-2318790
rs7951870:46373311:T:C	chr4.1297085	6.14738	7.33553e-09	0.00490758	0.0254255	chr11	46351761	rs7951870	T	C	0	chr4	1297085	-45054676
rs9881798:16846967:A:C	chr8.51882066	-6.14737	7.33577e-09	0.00490758	-0.0480704	chr3	16805459	rs9881798	A	C	0	chr8	51882066	35076607
rs6694545:30437268:A:G	chr12.33263986	6.1473	7.3384e-09	0.00490861	0.0412832	chr1	29964421	rs6694545	G	A	0	chr12	33263986	3299565
rs66791238:53230650:T:C	chr13.72270477	-6.14718	7.3427e-09	0.00491014	-0.0923092	chr18	55563419	rs66791238	C	T	0	chr13	72270477	16707058
rs6694545:30437268:A:G	chr5.111540750	6.14718	7.34286e-09	0.00491014	0.0276197	chr1	29964421	rs6694545	G	A	0	chr5	111540750	81576329
rs6701877:174015259:G:T	chr13.97643480	6.14711	7.34518e-09	0.00491058	0.0327787	chr1	174046121	rs6701877	G	T	0	chr13	97643480	-76402641
rs7951870:46373311:T:C	chr15.72630352	-6.1471	7.34571e-09	0.00491058	-0.0341729	chr11	46351761	rs7951870	T	C	0	chr15	72630352	26278591
rs9611177:39840130:C:T	chr8.51696437	-6.14706	7.34726e-09	0.00491088	-0.0312932	chr22	39444125	rs9611177	T	C	0	chr8	51696437	12252312
rs55672338:181051857:T:A	chr19.32618126	-6.14693	7.35177e-09	0.00491308	-0.0359345	chr3	181334069	rs55672338	A	T	0	chr19	32618126	-148715943
rs111294930:152177121:A:G	chr5.152534059	-6.14689	7.35341e-09	0.00491308	-0.0385773	chr5	152797561	rs111294930	G	A	0	chr5	152534059	-263502
rs6035706:20821005:A:G	chr17.46965038	-6.14688	7.35382e-09	0.00491308	-0.0167059	chr20	20840362	rs6035706	G	A	0	chr17	46965038	26124676
rs6694545:30437268:A:G	chr18.70175087	-6.14676	7.35824e-09	0.0049153	-0.0256428	chr1	29964421	rs6694545	G	A	0	chr18	70175087	40210666
rs7951870:46373311:T:C	chr22.35196407	-6.14671	7.35986e-09	0.00491566	-0.0206353	chr11	46351761	rs7951870	T	C	0	chr22	35196407	-11155354
rs1319017	chr3.10744478	6.14655	7.36607e-09	0.00491907	0.0413264	chr9	82121388	rs1319017	G	A	0	chr3	10744478	-71376910
rs6694545:30437268:A:G	chr12.10113000	-6.14647	7.36889e-09	0.00491979	-0.0228257	chr1	29964421	rs6694545	G	A	0	chr12	10113000	-19851421
rs10148671	chr13.95329206	6.14645	7.36976e-09	0.00491979	0.0203449	chr14	29000167	rs10148671	C	T	0	chr13	95329206	66329039
rs3743078:78894759:C:G	chr9.137807632	-6.14643	7.37043e-09	0.00491979	-0.0177957	chr15	78602417	rs3743078	C	G	0	chr9	137807632	59205215
rs9881798:16846967:A:C	chr7.7393591	-6.1463	7.37504e-09	0.00492214	-0.0229952	chr3	16805459	rs9881798	A	C	0	chr7	7393591	-9411868
rs7951870:46373311:T:C	chr4.90541419	6.14616	7.38021e-09	0.00492486	0.0636826	chr11	46351761	rs7951870	T	C	0	chr4	90541419	44189658
rs6694545:30437268:A:G	chr6.121846539	6.14607	7.38369e-09	0.0049259	0.037364	chr1	29964421	rs6694545	G	A	0	chr6	121846539	91882118
rs7951870:46373311:T:C	chr2.134463542	6.14606	7.38396e-09	0.0049259	0.00975893	chr11	46351761	rs7951870	T	C	0	chr2	134463542	88111781
rs6694545:30437268:A:G	chr7.99386814	6.14599	7.38668e-09	0.00492639	0.0187483	chr1	29964421	rs6694545	G	A	0	chr7	99386814	69422393
rs12293670:124612932:A:G	chr9.92060632	6.14598	7.38689e-09	0.00492639	0.0288358	chr11	124743036	rs12293670	A	G	0	chr9	92060632	-32682404
rs6694545:30437268:A:G	chr16.10822205	-6.14593	7.38858e-09	0.00492679	-0.0205638	chr1	29964421	rs6694545	G	A	0	chr16	10822205	-19142216
rs1319017	chr9.84269658	6.14588	7.39048e-09	0.00492733	0.0223923	chr9	82121388	rs1319017	G	A	0	chr9	84269658	2148270
rs6694545:30437268:A:G	chr12.79609305	6.14584	7.39197e-09	0.00492759	0.0150911	chr1	29964421	rs6694545	G	A	0	chr12	79609305	49644884
rs6694545:30437268:A:G	chr2.72405410	6.14575	7.39532e-09	0.00492909	0.0305677	chr1	29964421	rs6694545	G	A	0	chr2	72405410	42440989
rs6694545:30437268:A:G	chr1.247960253	-6.14556	7.40237e-09	0.00493306	-0.044327	chr1	29964421	rs6694545	G	A	0	chr1	247960253	217995832
rs9545047:79859456:A:C	chr20.63134992	-6.14548	7.40516e-09	0.00493354	-0.0786132	chr13	79285321	rs9545047	C	A	0	chr20	63134992	-16150329
rs1975802	chr16.67746429	-6.14547	7.40575e-09	0.00493354	-0.0143269	chr16	68251944	rs1975802	G	A	0	chr16	67746429	-505515
rs6694545:30437268:A:G	chr15.84977439	6.14544	7.40694e-09	0.00493354	0.0114188	chr1	29964421	rs6694545	G	A	0	chr15	84977439	55013018
rs6701877:174015259:G:T	chr1.173654883	6.14542	7.40748e-09	0.00493354	0.0151058	chr1	174046121	rs6701877	G	T	0	chr1	173654883	-391238
rs6701877:174015259:G:T	chr1.173575519	6.14538	7.40902e-09	0.00493384	0.0160117	chr1	174046121	rs6701877	G	T	0	chr1	173575519	-470602
rs1319017	chr17.82036598	6.14533	7.41091e-09	0.00493436	0.04156	chr9	82121388	rs1319017	G	A	0	chr17	82036598	-84790
rs12293670:124612932:A:G	chr9.92060796	6.14502	7.42222e-09	0.00494021	0.0268956	chr11	124743036	rs12293670	A	G	0	chr9	92060796	-32682240
rs6800435:10804551:C:A	chr5.118003760	-6.145	7.42312e-09	0.00494021	-0.0217326	chr3	10762866	rs6800435	A	C	0	chr5	118003760	107240894
rs1319017	chr9.78442479	6.14499	7.4234e-09	0.00494021	0.0143134	chr9	82121388	rs1319017	G	A	0	chr9	78442479	-3678909
rs6694545:30437268:A:G	chr15.84976644	6.1449	7.42675e-09	0.00494021	0.014802	chr1	29964421	rs6694545	G	A	0	chr15	84976644	55012223
rs12293670:124612932:A:G	chr14.103097571	6.1449	7.4269e-09	0.00494021	0.0193229	chr11	124743036	rs12293670	A	G	0	chr14	103097571	-21645465
rs7951870:46373311:T:C	chr8.11933478	-6.1449	7.42692e-09	0.00494021	-0.0249288	chr11	46351761	rs7951870	T	C	0	chr8	11933478	-34418283
rs12293670:124612932:A:G	chr9.92060628	6.14488	7.42761e-09	0.00494021	0.0288825	chr11	124743036	rs12293670	A	G	0	chr9	92060628	-32682408
rs7951870:46373311:T:C	chr8.136812186	-6.14481	7.43003e-09	0.00494021	-0.0387437	chr11	46351761	rs7951870	T	C	0	chr8	136812186	90460425
rs6694545:30437268:A:G	chr1.162135354	6.14481	7.43004e-09	0.00494021	0.0356778	chr1	29964421	rs6694545	G	A	0	chr1	162135354	132170933
rs13121251:143829759:T:C	chrX.93160747	-6.1448	7.43067e-09	0.00494021	-0.0693694	chr4	142908606	rs13121251	T	C	0	chrX	93160747	-49747859
rs7951870:46373311:T:C	chr11.35876998	-6.14473	7.43316e-09	0.00494113	-0.0142809	chr11	46351761	rs7951870	T	C	0	chr11	35876998	-10474763
rs6694545:30437268:A:G	chr3.13427163	6.14467	7.43534e-09	0.00494124	0.0308907	chr1	29964421	rs6694545	G	A	0	chr3	13427163	-16537258
rs217287	chr2.135935460	-6.14466	7.43552e-09	0.00494124	-0.0121445	chr6	83697747	rs217287	T	C	1	chr2	135935460	52237713
rs7951870:46373311:T:C	chr4.137239397	6.14451	7.44119e-09	0.00494366	0.040736	chr11	46351761	rs7951870	T	C	0	chr4	137239397	90887636
rs6701877:174015259:G:T	chr13.97646349	6.14451	7.44135e-09	0.00494366	0.0247851	chr1	174046121	rs6701877	G	T	0	chr13	97646349	-76399772
rs6701877:174015259:G:T	chr9.8381416	6.14438	7.44617e-09	0.00494582	0.0346763	chr1	174046121	rs6701877	G	T	0	chr9	8381416	-165664705
rs7951870:46373311:T:C	chr15.72607193	-6.14436	7.44681e-09	0.00494582	-0.02192	chr11	46351761	rs7951870	T	C	0	chr15	72607193	26255432
rs10520163	chr4.169318870	-6.14432	7.44843e-09	0.004946	-0.0170847	chr4	169705401	rs10520163	C	T	0	chr4	169318870	-386531
rs9545047:79859456:A:C	chr13.79600153	6.14428	7.44989e-09	0.004946	0.0135363	chr13	79285321	rs9545047	C	A	0	chr13	79600153	314832
rs10148671	chr7.157034088	6.14425	7.451e-09	0.004946	0.0265375	chr14	29000167	rs10148671	C	T	0	chr7	157034088	128033921
rs140505938:150031490:C:T	chr3.136725277	-6.14424	7.45147e-09	0.004946	-0.153764	chr1	150059494	rs140505938	T	C	1	chr3	136725277	-13334217
rs7951870:46373311:T:C	chr5.172670035	-6.1442	7.45271e-09	0.00494609	-0.0348913	chr11	46351761	rs7951870	T	C	0	chr5	172670035	126318274
rs6694545:30437268:A:G	chr6.121846507	6.14408	7.45707e-09	0.00494825	0.0371	chr1	29964421	rs6694545	G	A	0	chr6	121846507	91882086
rs6694545:30437268:A:G	chr3.10743936	6.14395	7.46222e-09	0.0049491	0.0421745	chr1	29964421	rs6694545	G	A	0	chr3	10743936	-19220485
rs7951870:46373311:T:C	chr15.72607203	-6.14394	7.46259e-09	0.0049491	-0.0219611	chr11	46351761	rs7951870	T	C	0	chr15	72607203	26255442
rs7951870:46373311:T:C	chr11.110588988	-6.14392	7.46324e-09	0.0049491	-0.0144012	chr11	46351761	rs7951870	T	C	0	chr11	110588988	64237227
rs6694545:30437268:A:G	chr5.111540758	6.14379	7.46795e-09	0.0049491	0.0276453	chr1	29964421	rs6694545	G	A	0	chr5	111540758	81576337
rs6694545:30437268:A:G	chr3.10743932	6.14378	7.46839e-09	0.0049491	0.0421293	chr1	29964421	rs6694545	G	A	0	chr3	10743932	-19220489
rs7432375	chr8.11920529	-6.14375	7.46961e-09	0.0049491	-0.0352745	chr3	136569563	rs7432375	A	G	0	chr8	11920529	-124649034
rs7951870:46373311:T:C	chr5.176828999	-6.14372	7.47069e-09	0.0049491	-0.0243082	chr11	46351761	rs7951870	T	C	0	chr5	176828999	130477238
rs10196799:185640728:A:T	chr10.30470818	-6.14372	7.47077e-09	0.0049491	-0.0181332	chr2	184776001	rs10196799	T	A	0	chr10	30470818	-154305183
rs1451488:199990107:A:G	chr17.75082825	-6.14372	7.47084e-09	0.0049491	-0.0133422	chr2	199125384	rs1451488	G	A	0	chr17	75082825	-124042559
rs7432375	chr8.11920527	-6.14371	7.4709e-09	0.0049491	-0.035261	chr3	136569563	rs7432375	A	G	0	chr8	11920527	-124649036
rs7951870:46373311:T:C	chr15.42241072	-6.14365	7.47308e-09	0.0049491	-0.0292819	chr11	46351761	rs7951870	T	C	0	chr15	42241072	-4110689
rs7951870:46373311:T:C	chr17.60559019	6.14359	7.47557e-09	0.0049491	0.0282194	chr11	46351761	rs7951870	T	C	0	chr17	60559019	14207258
rs7951870:46373311:T:C	chr12.124957880	6.14359	7.47567e-09	0.0049491	0.023705	chr11	46351761	rs7951870	T	C	0	chr12	124957880	78606119
rs7951870:46373311:T:C	chr21.24348246	-6.14358	7.47582e-09	0.0049491	-0.0205231	chr11	46351761	rs7951870	T	C	0	chr21	24348246	-22003515
rs7951870:46373311:T:C	chr3.6302949	6.14356	7.47657e-09	0.0049491	0.027129	chr11	46351761	rs7951870	T	C	0	chr3	6302949	-40048812
rs7951870:46373311:T:C	chr18.38105289	6.14353	7.47782e-09	0.0049491	0.0224356	chr11	46351761	rs7951870	T	C	0	chr18	38105289	-8246472
rs12293670:124612932:A:G	chr11.92157419	-6.14351	7.47839e-09	0.0049491	-0.0145288	chr11	124743036	rs12293670	A	G	0	chr11	92157419	-32585617
rs1451488:199990107:A:G	chr2.212093175	-6.14349	7.47925e-09	0.0049491	-0.0334733	chr2	199125384	rs1451488	G	A	0	chr2	212093175	12967791
rs6701877:174015259:G:T	chr13.97646288	6.14347	7.48007e-09	0.0049491	0.0242616	chr1	174046121	rs6701877	G	T	0	chr13	97646288	-76399833
rs7951870:46373311:T:C	chr18.38110989	6.14346	7.48036e-09	0.0049491	0.0196918	chr11	46351761	rs7951870	T	C	0	chr18	38110989	-8240772
rs12293670:124612932:A:G	chr14.103097703	6.1434	7.48246e-09	0.00494976	0.0198873	chr11	124743036	rs12293670	A	G	0	chr14	103097703	-21645333
rs312477:53515136:G:A	chr3.53230107	-6.14336	7.48407e-09	0.0049501	-0.0192284	chr3	53481109	rs312477	A	G	1	chr3	53230107	-251002
rs13121251:143829759:T:C	chr4.150610068	-6.14329	7.48674e-09	0.00495114	-0.0237294	chr4	142908606	rs13121251	T	C	0	chr4	150610068	7701462
rs1451488:199990107:A:G	chr3.187135391	6.14318	7.49087e-09	0.00495314	0.029974	chr2	199125384	rs1451488	G	A	0	chr3	187135391	-11989993
rs1319017	chr9.84269654	6.14312	7.49303e-09	0.00495384	0.0223114	chr9	82121388	rs1319017	G	A	0	chr9	84269654	2148266
rs7951870:46373311:T:C	chr9.30616026	-6.14299	7.49803e-09	0.00495638	-0.0145897	chr11	46351761	rs7951870	T	C	0	chr9	30616026	-15735735
rs7951870:46373311:T:C	chr11.92157148	-6.14296	7.49907e-09	0.00495638	-0.0157297	chr11	46351761	rs7951870	T	C	0	chr11	92157148	45805387
rs7951870:46373311:T:C	chr15.72607102	-6.1429	7.50129e-09	0.00495712	-0.0215009	chr11	46351761	rs7951870	T	C	0	chr15	72607102	26255341
rs7951870:46373311:T:C	chr11.62290002	-6.14284	7.50371e-09	0.00495754	-0.0271004	chr11	46351761	rs7951870	T	C	0	chr11	62290002	15938241
rs12293670:124612932:A:G	chr7.65803050	6.14282	7.50414e-09	0.00495754	0.0263549	chr11	124743036	rs12293670	A	G	0	chr7	65803050	-58939986
rs6694545:30437268:A:G	chr16.10822184	-6.14271	7.50822e-09	0.00495803	-0.0208482	chr1	29964421	rs6694545	G	A	0	chr16	10822184	-19142237
rs6694545:30437268:A:G	chr2.191397971	-6.14265	7.51078e-09	0.00495803	-0.023377	chr1	29964421	rs6694545	G	A	0	chr2	191397971	161433550
rs140505938:150031490:C:T	chr11.31496155	-6.14264	7.51119e-09	0.00495803	-0.0382222	chr1	150059494	rs140505938	T	C	1	chr11	31496155	-118563339
rs12293670:124612932:A:G	chr9.92060805	6.14261	7.51216e-09	0.00495803	0.0267892	chr11	124743036	rs12293670	A	G	0	chr9	92060805	-32682231
rs12908161:85207825:A:G	chr14.104167630	-6.14255	7.51424e-09	0.00495803	-0.0164753	chr15	84664594	rs12908161	G	A	0	chr14	104167630	19503036
rs7951870:46373311:T:C	chr11.69492105	-6.14255	7.5144e-09	0.00495803	-0.0124605	chr11	46351761	rs7951870	T	C	0	chr11	69492105	23140344
rs6694545:30437268:A:G	chr10.107006613	6.14253	7.51513e-09	0.00495803	0.0247629	chr1	29964421	rs6694545	G	A	0	chr10	107006613	77042192
rs7432375	chr16.53107123	-6.14253	7.51514e-09	0.00495803	-0.0156513	chr3	136569563	rs7432375	A	G	0	chr16	53107123	-83462440
rs6694545:30437268:A:G	chr8.51829035	-6.14252	7.51553e-09	0.00495803	-0.0447692	chr1	29964421	rs6694545	G	A	0	chr8	51829035	21864614
rs6694545:30437268:A:G	chr17.55767847	-6.14251	7.5159e-09	0.00495803	-0.0244793	chr1	29964421	rs6694545	G	A	0	chr17	55767847	25803426
rs6694545:30437268:A:G	chr6.154372777	6.14245	7.51823e-09	0.00495884	0.0175774	chr1	29964421	rs6694545	G	A	0	chr6	154372777	124408356
rs7951870:46373311:T:C	chr1.1481867	6.14241	7.51971e-09	0.00495909	0.0128105	chr11	46351761	rs7951870	T	C	0	chr1	1481867	-44869894
rs7432375	chr8.11920544	-6.14231	7.52357e-09	0.00496031	-0.0353564	chr3	136569563	rs7432375	A	G	0	chr8	11920544	-124649019
rs6694545:30437268:A:G	chr3.14800980	6.1423	7.52376e-09	0.00496031	0.0122922	chr1	29964421	rs6694545	G	A	0	chr3	14800980	-15163441
rs7951870:46373311:T:C	chr4.78702020	-6.14225	7.52561e-09	0.00496079	-0.020244	chr11	46351761	rs7951870	T	C	0	chr4	78702020	32350259
rs55672338:181051857:T:A	chr19.21671810	-6.14213	7.53001e-09	0.00496239	-0.060458	chr3	181334069	rs55672338	A	T	0	chr19	21671810	-159662259
rs13121251:143829759:T:C	chr10.15467119	-6.1421	7.53128e-09	0.00496239	-0.0253373	chr4	142908606	rs13121251	T	C	0	chr10	15467119	-127441487
rs12908161:85207825:A:G	chr14.104167637	-6.1421	7.53134e-09	0.00496239	-0.0165851	chr15	84664594	rs12908161	G	A	0	chr14	104167637	19503043
rs7951870:46373311:T:C	chr11.63415750	6.14204	7.53342e-09	0.00496303	0.0368497	chr11	46351761	rs7951870	T	C	0	chr11	63415750	17063989
rs10148671	chr7.30878921	6.142	7.53491e-09	0.0049631	0.0265044	chr14	29000167	rs10148671	C	T	0	chr7	30878921	1878754
rs111294930:152177121:A:G	chr5.152534138	-6.14198	7.53572e-09	0.0049631	-0.0386906	chr5	152797561	rs111294930	G	A	0	chr5	152534138	-263423
rs12293670:124612932:A:G	chr11.92157455	-6.14194	7.53739e-09	0.00496347	-0.0139724	chr11	124743036	rs12293670	A	G	0	chr11	92157455	-32585581
rs7951870:46373311:T:C	chr18.38063710	6.14181	7.54223e-09	0.00496571	0.0225893	chr11	46351761	rs7951870	T	C	0	chr18	38063710	-8288051
rs7951870:46373311:T:C	chr11.106183139	-6.14176	7.54401e-09	0.00496571	-0.0313744	chr11	46351761	rs7951870	T	C	0	chr11	106183139	59831378
rs75968099:36858583:C:T	chr3.37101056	-6.14175	7.54437e-09	0.00496571	-0.0182415	chr3	36817092	rs75968099	T	C	1	chr3	37101056	283964
rs7951870:46373311:T:C	chr10.22417967	6.14173	7.5452e-09	0.00496571	0.0415708	chr11	46351761	rs7951870	T	C	0	chr10	22417967	-23933794
rs6694545:30437268:A:G	chr5.10311740	-6.14145	7.55562e-09	0.00497128	-0.023576	chr1	29964421	rs6694545	G	A	0	chr5	10311740	-19652681
rs6694545:30437268:A:G	chr4.8378601	6.14143	7.55635e-09	0.00497128	0.018085	chr1	29964421	rs6694545	G	A	0	chr4	8378601	-21585820
rs7951870:46373311:T:C	chr22.35196405	-6.14142	7.55699e-09	0.00497128	-0.0206314	chr11	46351761	rs7951870	T	C	0	chr22	35196405	-11155356
rs7951870:46373311:T:C	chr12.124957934	6.14137	7.55875e-09	0.00497147	0.0237758	chr11	46351761	rs7951870	T	C	0	chr12	124957934	78606173
rs7951870:46373311:T:C	chr8.136812192	-6.14135	7.55965e-09	0.00497147	-0.0387916	chr11	46351761	rs7951870	T	C	0	chr8	136812192	90460431
rs6694545:30437268:A:G	chr7.137659919	6.14132	7.56059e-09	0.00497147	0.0217598	chr1	29964421	rs6694545	G	A	0	chr7	137659919	107695498
rs6694545:30437268:A:G	chr6.121846676	6.14127	7.56238e-09	0.00497192	0.0383325	chr1	29964421	rs6694545	G	A	0	chr6	121846676	91882255
rs6701877:174015259:G:T	chr13.97646268	6.14123	7.56391e-09	0.0049722	0.0240762	chr1	174046121	rs6701877	G	T	0	chr13	97646268	-76399853
rs7432375	chr7.74990779	-6.14118	7.56594e-09	0.00497235	-0.0163333	chr3	136569563	rs7432375	A	G	0	chr7	74990779	-61578784
rs1319017	chr11.110912638	6.14117	7.56636e-09	0.00497235	0.0147566	chr9	82121388	rs1319017	G	A	0	chr11	110912638	28791250
rs6694545:30437268:A:G	chr14.24058328	6.14113	7.56791e-09	0.00497265	0.0426162	chr1	29964421	rs6694545	G	A	0	chr14	24058328	-5906093
rs6701877:174015259:G:T	chr20.48362012	6.14106	7.57035e-09	0.00497267	0.0158904	chr1	174046121	rs6701877	G	T	0	chr20	48362012	-125684109
rs6694545:30437268:A:G	chr16.78385892	6.14104	7.57104e-09	0.00497267	0.0202172	chr1	29964421	rs6694545	G	A	0	chr16	78385892	48421471
rs7951870:46373311:T:C	chr7.9276789	-6.14103	7.5714e-09	0.00497267	-0.0301437	chr11	46351761	rs7951870	T	C	0	chr7	9276789	-37074972
rs1451488:199990107:A:G	chr2.126895937	-6.14101	7.57237e-09	0.00497267	-0.0249565	chr2	199125384	rs1451488	G	A	0	chr2	126895937	-72229447
rs6701877:174015259:G:T	chr20.48362006	6.14094	7.57493e-09	0.00497363	0.0157971	chr1	174046121	rs6701877	G	T	0	chr20	48362006	-125684115
rs6701877:174015259:G:T	chr13.97646265	6.1408	7.58041e-09	0.0049765	0.0240477	chr1	174046121	rs6701877	G	T	0	chr13	97646265	-76399856
rs1319017	chr15.94938696	6.14074	7.58265e-09	0.00497694	0.0272328	chr9	82121388	rs1319017	G	A	0	chr15	94938696	12817308
rs6694545:30437268:A:G	chr8.51829025	-6.14072	7.58329e-09	0.00497694	-0.0448036	chr1	29964421	rs6694545	G	A	0	chr8	51829025	21864604
rs1023497:42340508:C:G	chr22.41634778	-6.14065	7.58591e-09	0.00497762	-0.016617	chr22	41944504	rs1023497	G	C	0	chr22	41634778	-309726
rs6701877:174015259:G:T	chr18.38066361	6.14063	7.58655e-09	0.00497762	0.025512	chr1	174046121	rs6701877	G	T	0	chr18	38066361	-135979760
rs7951870:46373311:T:C	chr5.172669788	-6.14049	7.59212e-09	0.00498055	-0.0291688	chr11	46351761	rs7951870	T	C	0	chr5	172669788	126318027
rs6701877:174015259:G:T	chr2.13532754	-6.1404	7.59532e-09	0.00498114	-0.0161064	chr1	174046121	rs6701877	G	T	0	chr2	13532754	-160513367
rs12293670:124612932:A:G	chr22.45041210	6.14038	7.596e-09	0.00498114	0.0210334	chr11	124743036	rs12293670	A	G	0	chr22	45041210	-79701826
rs1319017	chr9.82431456	6.14038	7.59634e-09	0.00498114	0.0153633	chr9	82121388	rs1319017	G	A	0	chr9	82431456	310068
rs12009217	chr12.94730083	-6.14028	7.60015e-09	0.00498291	-0.00874326	chrX	6002841	rs12009217	G	A	0	chr12	94730083	88727242
rs7951870:46373311:T:C	chr3.26180061	6.14023	7.602e-09	0.0049834	0.0241196	chr11	46351761	rs7951870	T	C	0	chr3	26180061	-20171700
rs6694545:30437268:A:G	chr3.10744016	6.14012	7.6062e-09	0.00498367	0.0429416	chr1	29964421	rs6694545	G	A	0	chr3	10744016	-19220405
rs1473594:60696526:T:C	chr2.107707440	6.1401	7.60666e-09	0.00498367	0.0443409	chr8	59783967	rs1473594	T	C	0	chr2	107707440	47923473
rs35736453:128329493:TC:T	chr8.51829670	-6.1401	7.60679e-09	0.00498367	-0.0516354	chr6	128008348	rs35736453	T	TC	0	chr8	51829670	-76178678
rs80020004:104495116:C:T	chr14.103436961	-6.1401	7.60685e-09	0.00498367	-0.039679	chr14	104028779	rs80020004	T	C	0	chr14	103436961	-591818
rs17514846	chr2.169218668	6.13996	7.61218e-09	0.00498644	0.0137475	chr15	90873320	rs17514846	C	A	1	chr2	169218668	78345348
rs6694545:30437268:A:G	chr2.107707283	6.13984	7.61655e-09	0.00498857	0.0336423	chr1	29964421	rs6694545	G	A	0	chr2	107707283	77742862
rs1080500	chr3.52604223	-6.13972	7.62109e-09	0.00499082	-0.0237294	chr3	53141001	rs1080500	A	G	0	chr3	52604223	-536778
rs6694545:30437268:A:G	chr8.119817478	-6.13969	7.62229e-09	0.00499088	-0.0303563	chr1	29964421	rs6694545	G	A	0	chr8	119817478	89853057
rs7432375	chr10.54896511	-6.13942	7.63277e-09	0.00499629	-0.0432922	chr3	136569563	rs7432375	A	G	0	chr10	54896511	-81673052
rs6694545:30437268:A:G	chr3.10744022	6.13942	7.63278e-09	0.00499629	0.0429892	chr1	29964421	rs6694545	G	A	0	chr3	10744022	-19220399
rs6694545:30437268:A:G	chr2.107707288	6.13936	7.63502e-09	0.00499703	0.0337721	chr1	29964421	rs6694545	G	A	0	chr2	107707288	77742867
rs7951870:46373311:T:C	chr3.168010127	6.13921	7.64055e-09	0.00499993	0.0287473	chr11	46351761	rs7951870	T	C	0	chr3	168010127	121658366
rs6694545:30437268:A:G	chr3.10744024	6.13917	7.64203e-09	0.00500016	0.0430047	chr1	29964421	rs6694545	G	A	0	chr3	10744024	-19220397
rs1319017	chr9.87859030	6.1391	7.64494e-09	0.00500134	0.0201565	chr9	82121388	rs1319017	G	A	0	chr9	87859030	5737642
rs7951870:46373311:T:C	chr15.89951107	6.13902	7.64805e-09	0.00500195	0.0230067	chr11	46351761	rs7951870	T	C	0	chr15	89951107	43599346
rs12908161:85207825:A:G	chr14.104167662	-6.13901	7.6481e-09	0.00500195	-0.0169642	chr15	84664594	rs12908161	G	A	0	chr14	104167662	19503068
rs7951870:46373311:T:C	chr4.11213420	6.13895	7.65065e-09	0.0050029	0.0132357	chr11	46351761	rs7951870	T	C	0	chr4	11213420	-35138341
rs34796896:180623255:G:A	chr3.181163640	-6.13882	7.65554e-09	0.00500536	-0.0262486	chr3	180905467	rs34796896	A	G	1	chr3	181163640	258173
rs7951870:46373311:T:C	chr16.887492	-6.13867	7.66141e-09	0.00500659	-0.0405123	chr11	46351761	rs7951870	T	C	0	chr16	887492	-45464269
rs12293670:124612932:A:G	chr14.103097707	6.13865	7.66182e-09	0.00500659	0.0198935	chr11	124743036	rs12293670	A	G	0	chr14	103097707	-21645329
rs1451488:199990107:A:G	chr18.2690385	-6.13864	7.66224e-09	0.00500659	-0.0291	chr2	199125384	rs1451488	G	A	0	chr18	2690385	-196434999
rs6701877:174015259:G:T	chr8.51850264	-6.13864	7.66243e-09	0.00500659	-0.0291178	chr1	174046121	rs6701877	G	T	0	chr8	51850264	-122195857
rs1319017	chr8.120486444	-6.13862	7.66298e-09	0.00500659	-0.0240544	chr9	82121388	rs1319017	G	A	0	chr8	120486444	38365056
rs6694545:30437268:A:G	chr17.65238936	6.13859	7.6641e-09	0.00500659	0.0423048	chr1	29964421	rs6694545	G	A	0	chr17	65238936	35274515
rs7951870:46373311:T:C	chr4.1457515	-6.13851	7.66752e-09	0.0050081	-0.0306056	chr11	46351761	rs7951870	T	C	0	chr4	1457515	-44894246
rs7951870:46373311:T:C	chr10.25717280	-6.13842	7.67081e-09	0.00500952	-0.0480447	chr11	46351761	rs7951870	T	C	0	chr10	25717280	-20634481
rs6694545:30437268:A:G	chr8.51883131	-6.1383	7.67539e-09	0.00501179	-0.0401936	chr1	29964421	rs6694545	G	A	0	chr8	51883131	21918710
rs6694545:30437268:A:G	chr6.121988844	-6.13807	7.68405e-09	0.00501606	-0.038585	chr1	29964421	rs6694545	G	A	0	chr6	121988844	92024423
rs7951870:46373311:T:C	chr2.120938167	-6.13807	7.68433e-09	0.00501606	-0.0619529	chr11	46351761	rs7951870	T	C	0	chr2	120938167	74586406
rs1451488:199990107:A:G	chr18.2689512	-6.13804	7.68537e-09	0.00501606	-0.0229288	chr2	199125384	rs1451488	G	A	0	chr18	2689512	-196435872
rs10148671	chr19.5215281	6.13801	7.68639e-09	0.00501606	0.0135574	chr14	29000167	rs10148671	C	T	0	chr19	5215281	-23784886
rs6694545:30437268:A:G	chr20.23992992	6.13796	7.6885e-09	0.0050167	0.0225655	chr1	29964421	rs6694545	G	A	0	chr20	23992992	-5971429
rs1319017	chr9.84269647	6.13792	7.6901e-09	0.00501702	0.0221696	chr9	82121388	rs1319017	G	A	0	chr9	84269647	2148259
rs6701877:174015259:G:T	chr13.97646427	6.13777	7.69584e-09	0.00501864	0.0253618	chr1	174046121	rs6701877	G	T	0	chr13	97646427	-76399694
rs6694545:30437268:A:G	chr1.20302682	6.13777	7.69585e-09	0.00501864	0.0168362	chr1	29964421	rs6694545	G	A	0	chr1	20302682	-9661739
rs7951870:46373311:T:C	chr4.3264773	-6.13774	7.69688e-09	0.00501864	-0.0139549	chr11	46351761	rs7951870	T	C	0	chr4	3264773	-43086988
rs3743078:78894759:C:G	chr18.22103053	-6.13773	7.69705e-09	0.00501864	-0.0216687	chr15	78602417	rs3743078	C	G	0	chr18	22103053	-56499364
rs9881798:16846967:A:C	chr7.7393582	-6.13761	7.70188e-09	0.00502106	-0.0230147	chr3	16805459	rs9881798	A	C	0	chr7	7393582	-9411877
rs6694545:30437268:A:G	chr11.40417215	-6.13754	7.70453e-09	0.00502191	-0.0215419	chr1	29964421	rs6694545	G	A	0	chr11	40417215	10452794
rs1451488:199990107:A:G	chr20.55361619	-6.13752	7.70541e-09	0.00502191	-0.032943	chr2	199125384	rs1451488	G	A	0	chr20	55361619	-143763765
rs6694545:30437268:A:G	chr12.87916960	-6.13746	7.70766e-09	0.00502265	-0.0194842	chr1	29964421	rs6694545	G	A	0	chr12	87916960	57952539
rs1319017	chr9.92073492	6.13738	7.71074e-09	0.00502393	0.0133359	chr9	82121388	rs1319017	G	A	0	chr9	92073492	9952104
rs7951870:46373311:T:C	chr12.124957939	6.13733	7.71245e-09	0.00502431	0.0237678	chr11	46351761	rs7951870	T	C	0	chr12	124957939	78606178
rs7951870:46373311:T:C	chr3.176721125	6.13727	7.71495e-09	0.00502451	0.0193457	chr11	46351761	rs7951870	T	C	0	chr3	176721125	130369364
rs7951870:46373311:T:C	chr12.25571432	-6.13726	7.71526e-09	0.00502451	-0.0201058	chr11	46351761	rs7951870	T	C	0	chr12	25571432	-20780329
rs7951870:46373311:T:C	chr3.26180055	6.13721	7.71732e-09	0.00502451	0.0240928	chr11	46351761	rs7951870	T	C	0	chr3	26180055	-20171706
rs9881798:16846967:A:C	chr6.108007591	6.13719	7.71795e-09	0.00502451	0.0322212	chr3	16805459	rs9881798	A	C	0	chr6	108007591	91202132
rs10148671	chr1.116134393	6.13718	7.71834e-09	0.00502451	0.0347189	chr14	29000167	rs10148671	C	T	0	chr1	116134393	87134226
rs9881798:16846967:A:C	chr14.37062901	6.13714	7.72e-09	0.00502459	0.0142548	chr3	16805459	rs9881798	A	C	0	chr14	37062901	20257442
rs6701877:174015259:G:T	chr14.80304608	6.1371	7.72132e-09	0.00502459	0.0272695	chr1	174046121	rs6701877	G	T	0	chr14	80304608	-93741513
rs7951870:46373311:T:C	chr11.106159381	-6.13709	7.72186e-09	0.00502459	-0.0160165	chr11	46351761	rs7951870	T	C	0	chr11	106159381	59807620
rs9881798:16846967:A:C	chr17.60449574	6.13701	7.72478e-09	0.00502459	0.0142193	chr3	16805459	rs9881798	A	C	0	chr17	60449574	43644115
rs55672338:181051857:T:A	chr15.64060193	-6.137	7.72515e-09	0.00502459	-0.0275865	chr3	181334069	rs55672338	A	T	0	chr15	64060193	-117273876
rs1451488:199990107:A:G	chr18.2689510	-6.137	7.72516e-09	0.00502459	-0.0229082	chr2	199125384	rs1451488	G	A	0	chr18	2689510	-196435874
rs4925114	chr17.18093613	-6.13693	7.72803e-09	0.00502573	-0.0162993	chr17	17807956	rs4925114	G	A	0	chr17	18093613	285657
rs1451488:199990107:A:G	chr20.55362230	-6.1368	7.73303e-09	0.00502633	-0.0302084	chr2	199125384	rs1451488	G	A	0	chr20	55362230	-143763154
rs7951870:46373311:T:C	chr11.64557828	6.13678	7.73384e-09	0.00502633	0.0152365	chr11	46351761	rs7951870	T	C	0	chr11	64557828	18206067
rs6694545:30437268:A:G	chr20.23993011	6.13678	7.7339e-09	0.00502633	0.022484	chr1	29964421	rs6694545	G	A	0	chr20	23993011	-5971410
rs3743078:78894759:C:G	chr9.137807652	-6.13676	7.73446e-09	0.00502633	-0.0176952	chr15	78602417	rs3743078	C	G	0	chr9	137807652	59205235
rs12908161:85207825:A:G	chr8.139993833	-6.13676	7.73454e-09	0.00502633	-0.0516656	chr15	84664594	rs12908161	G	A	0	chr8	139993833	55329239
rs7951870:46373311:T:C	chr5.172670038	-6.1364	7.74861e-09	0.00503413	-0.0348382	chr11	46351761	rs7951870	T	C	0	chr5	172670038	126318277
rs3743078:78894759:C:G	chr9.137798356	-6.13639	7.7489e-09	0.00503413	-0.010966	chr15	78602417	rs3743078	C	G	0	chr9	137798356	59195939
rs7951870:46373311:T:C	chr3.10745055	6.13635	7.75044e-09	0.00503413	0.0383515	chr11	46351761	rs7951870	T	C	0	chr3	10745055	-35606706
rs783540	chr15.82333173	-6.13633	7.75103e-09	0.00503413	-0.0454486	chr15	82585958	rs783540	G	A	0	chr15	82333173	-252785
rs7432375	chr3.136301543	6.13613	7.75904e-09	0.00503794	0.0312646	chr3	136569563	rs7432375	A	G	0	chr3	136301543	-268020
rs7951870:46373311:T:C	chr9.30616037	-6.13612	7.75914e-09	0.00503794	-0.0145317	chr11	46351761	rs7951870	T	C	0	chr9	30616037	-15735724
rs11409090:17887635:A:AT	chr3.17223753	-6.136	7.76398e-09	0.00504036	-0.0195437	chr3	17846143	rs11409090	A	AT	0	chr3	17223753	-622390
rs16902086	chr5.50647109	-6.13579	7.7721e-09	0.00504441	-0.0183811	chr5	45285650	rs16902086	A	G	0	chr5	50647109	5361459
rs6694545:30437268:A:G	chr11.40417257	-6.13578	7.77246e-09	0.00504441	-0.0217433	chr1	29964421	rs6694545	G	A	0	chr11	40417257	10452836
rs3743078:78894759:C:G	chr9.137807654	-6.13575	7.77364e-09	0.00504445	-0.0176829	chr15	78602417	rs3743078	C	G	0	chr9	137807654	59205237
rs7951870:46373311:T:C	chr3.26180052	6.13569	7.77587e-09	0.00504517	0.0240794	chr11	46351761	rs7951870	T	C	0	chr3	26180052	-20171709
rs4925114	chr17.18093609	-6.13559	7.77988e-09	0.00504582	-0.0162311	chr17	17807956	rs4925114	G	A	0	chr17	18093609	285653
rs6694545:30437268:A:G	chr11.78608392	6.13556	7.78083e-09	0.00504582	0.0461908	chr1	29964421	rs6694545	G	A	0	chr11	78608392	48643971
rs10148671	chr13.95329258	6.13556	7.78088e-09	0.00504582	0.0201912	chr14	29000167	rs10148671	C	T	0	chr13	95329258	66329091
rs7951870:46373311:T:C	chr12.124957941	6.13552	7.78237e-09	0.00504582	0.0237639	chr11	46351761	rs7951870	T	C	0	chr12	124957941	78606180
rs12129719:66324512:G:A	chr6.169952985	-6.13552	7.78249e-09	0.00504582	-0.0396321	chr1	65858829	rs12129719	A	G	0	chr6	169952985	104094156
rs7951870:46373311:T:C	chr4.66923919	-6.13543	7.78614e-09	0.00504746	-0.0217557	chr11	46351761	rs7951870	T	C	0	chr4	66923919	20572158
rs6701877:174015259:G:T	chr13.97643166	6.13519	7.79536e-09	0.00505271	0.038993	chr1	174046121	rs6701877	G	T	0	chr13	97643166	-76402955
rs7951870:46373311:T:C	chr10.42646778	-6.13509	7.79933e-09	0.00505454	-0.0165591	chr11	46351761	rs7951870	T	C	0	chr10	42646778	-3704983
rs55672338:181051857:T:A	chr16.50329530	-6.135	7.80287e-09	0.00505454	-0.0655668	chr3	181334069	rs55672338	A	T	0	chr16	50329530	-131004539
rs1451488:199990107:A:G	chr6.137020855	-6.13499	7.80293e-09	0.00505454	-0.0333768	chr2	199125384	rs1451488	G	A	0	chr6	137020855	-62104529
rs7951870:46373311:T:C	chr3.183011114	6.13499	7.8031e-09	0.00505454	0.0132162	chr11	46351761	rs7951870	T	C	0	chr3	183011114	136659353
rs10148671	chr1.116134406	6.13497	7.80385e-09	0.00505454	0.0351183	chr14	29000167	rs10148671	C	T	0	chr1	116134406	87134239
rs1319017	chr14.61530508	-6.13494	7.80493e-09	0.00505454	-0.0152142	chr9	82121388	rs1319017	G	A	0	chr14	61530508	-20590880
rs7951870:46373311:T:C	chr9.30616039	-6.13486	7.80822e-09	0.00505595	-0.0145212	chr11	46351761	rs7951870	T	C	0	chr9	30616039	-15735722
rs1451488:199990107:A:G	chr2.212093003	-6.13481	7.81004e-09	0.0050564	-0.0343896	chr2	199125384	rs1451488	G	A	0	chr2	212093003	12967619
rs6694545:30437268:A:G	chr17.60558884	6.13471	7.81398e-09	0.00505758	0.030447	chr1	29964421	rs6694545	G	A	0	chr17	60558884	30594463
rs7951870:46373311:T:C	chr10.25717270	-6.13471	7.81412e-09	0.00505758	-0.0477605	chr11	46351761	rs7951870	T	C	0	chr10	25717270	-20634491
12:123665113:G:C	chr12.121541186	6.13461	7.81789e-09	0.00505929	0.0139581	chr12	123180566	rs2851447	C	G	0	chr12	121541186	-1639380
rs7951870:46373311:T:C	chr11.110589020	-6.13458	7.81912e-09	0.00505936	-0.0143127	chr11	46351761	rs7951870	T	C	0	chr11	110589020	64237259
rs7951870:46373311:T:C	chr2.134464050	6.13452	7.82156e-09	0.00505998	0.00887021	chr11	46351761	rs7951870	T	C	0	chr2	134464050	88112289
rs6694545:30437268:A:G	chr16.10822156	-6.1345	7.82233e-09	0.00505998	-0.0212004	chr1	29964421	rs6694545	G	A	0	chr16	10822156	-19142265
rs13121251:143829759:T:C	chr7.155536070	-6.13441	7.82554e-09	0.00506079	-0.0183258	chr4	142908606	rs13121251	T	C	0	chr7	155536070	12627464
rs6694545:30437268:A:G	chr12.33264043	6.13441	7.82584e-09	0.00506079	0.0410259	chr1	29964421	rs6694545	G	A	0	chr12	33264043	3299622
rs6694545:30437268:A:G	chr12.79685267	6.13435	7.82814e-09	0.00506079	0.0198017	chr1	29964421	rs6694545	G	A	0	chr12	79685267	49720846
rs6701877:174015259:G:T	chr10.31311892	6.13431	7.82973e-09	0.00506079	0.0204444	chr1	174046121	rs6701877	G	T	0	chr10	31311892	-142734229
rs9611177:39840130:C:T	chr8.51848279	-6.1343	7.83011e-09	0.00506079	-0.0369506	chr22	39444125	rs9611177	T	C	0	chr8	51848279	12404154
rs6800435:10804551:C:A	chr3.141801305	-6.13428	7.83083e-09	0.00506079	-0.0300128	chr3	10762866	rs6800435	A	C	0	chr3	141801305	131038439
rs10148671	chr4.2173754	6.13426	7.83146e-09	0.00506079	0.0138258	chr14	29000167	rs10148671	C	T	0	chr4	2173754	-26826413
rs7951870:46373311:T:C	chr15.89950830	6.13421	7.83337e-09	0.00506115	0.0180497	chr11	46351761	rs7951870	T	C	0	chr15	89950830	43599069
rs55672338:181051857:T:A	chr3.11071205	-6.13419	7.83426e-09	0.00506115	-0.0165669	chr3	181334069	rs55672338	A	T	0	chr3	11071205	-170262864
rs7951870:46373311:T:C	chr4.150518559	-6.13389	7.84601e-09	0.00506735	-0.0210513	chr11	46351761	rs7951870	T	C	0	chr4	150518559	104166798
rs6694545:30437268:A:G	chr7.35460785	6.13387	7.84667e-09	0.00506735	0.0249214	chr1	29964421	rs6694545	G	A	0	chr7	35460785	5496364
rs7951870:46373311:T:C	chr11.62289969	-6.13386	7.84724e-09	0.00506735	-0.0268451	chr11	46351761	rs7951870	T	C	0	chr11	62289969	15938208
rs1451488:199990107:A:G	chr2.219339669	-6.13378	7.85025e-09	0.0050679	-0.0420996	chr2	199125384	rs1451488	G	A	0	chr2	219339669	20214285
rs6701877:174015259:G:T	chr20.48362048	6.13378	7.85034e-09	0.0050679	0.0164303	chr1	174046121	rs6701877	G	T	0	chr20	48362048	-125684073
rs2905432:19484295:G:A	chr12.26483808	-6.13374	7.85204e-09	0.00506827	-0.0238455	chr19	19373486	rs2905432	A	G	0	chr12	26483808	7110322
rs3743078:78894759:C:G	chr9.137807658	-6.13369	7.85396e-09	0.0050686	-0.017657	chr15	78602417	rs3743078	C	G	0	chr9	137807658	59205241
rs7951870:46373311:T:C	chr3.10745105	6.13365	7.85553e-09	0.0050686	0.0379539	chr11	46351761	rs7951870	T	C	0	chr3	10745105	-35606656
rs7951870:46373311:T:C	chr4.150703155	-6.1336	7.85724e-09	0.0050686	-0.0159812	chr11	46351761	rs7951870	T	C	0	chr4	150703155	104351394
rs7951870:46373311:T:C	chr9.30616041	-6.13359	7.85781e-09	0.0050686	-0.0145107	chr11	46351761	rs7951870	T	C	0	chr9	30616041	-15735720
rs55672338:181051857:T:A	chr19.32892281	-6.13358	7.85819e-09	0.0050686	-0.0205142	chr3	181334069	rs55672338	A	T	0	chr19	32892281	-148441788
rs1451488:199990107:A:G	chr2.219340033	-6.13344	7.86382e-09	0.0050715	-0.0421623	chr2	199125384	rs1451488	G	A	0	chr2	219340033	20214649
rs12908161:85207825:A:G	chr14.104167702	-6.13317	7.87418e-09	0.00507745	-0.0175249	chr15	84664594	rs12908161	G	A	0	chr14	104167702	19503108
rs6694545:30437268:A:G	chr5.91917313	-6.13304	7.87928e-09	0.00508002	-0.00924401	chr1	29964421	rs6694545	G	A	0	chr5	91917313	61952892
rs2905432:19484295:G:A	chr2.120938122	-6.13298	7.88156e-09	0.00508076	-0.0646981	chr19	19373486	rs2905432	A	G	0	chr2	120938122	101564636
rs6694545:30437268:A:G	chr7.137659911	6.13279	7.88908e-09	0.00508476	0.0216867	chr1	29964421	rs6694545	G	A	0	chr7	137659911	107695490
rs1347692:201297861:C:T	chr17.61170323	-6.13277	7.89003e-09	0.00508476	-0.010672	chr2	200433138	rs1347692	T	C	0	chr17	61170323	-139262815
rs7951870:46373311:T:C	chr11.110589026	-6.13271	7.89226e-09	0.00508489	-0.0142961	chr11	46351761	rs7951870	T	C	0	chr11	110589026	64237265
rs1319017	chr4.17681646	-6.13271	7.89249e-09	0.00508489	-0.030395	chr9	82121388	rs1319017	G	A	0	chr4	17681646	-64439742
rs7951870:46373311:T:C	chr9.108394759	6.13264	7.89489e-09	0.0050857	0.0150319	chr11	46351761	rs7951870	T	C	0	chr9	108394759	62042998
rs12908161:85207825:A:G	chr8.139993400	-6.13259	7.89702e-09	0.00508635	-0.054706	chr15	84664594	rs12908161	G	A	0	chr8	139993400	55328806
rs6694545:30437268:A:G	chr11.15955504	6.13252	7.89964e-09	0.00508731	0.0483064	chr1	29964421	rs6694545	G	A	0	chr11	15955504	-14008917
rs7951870:46373311:T:C	chr8.11933494	-6.13245	7.90271e-09	0.00508856	-0.0251284	chr11	46351761	rs7951870	T	C	0	chr8	11933494	-34418267
rs6694545:30437268:A:G	chr2.191397976	-6.13239	7.90475e-09	0.00508914	-0.0233574	chr1	29964421	rs6694545	G	A	0	chr2	191397976	161433555
rs12293670:124612932:A:G	chr14.103097559	6.13225	7.91055e-09	0.00509104	0.0192429	chr11	124743036	rs12293670	A	G	0	chr14	103097559	-21645477
rs7951870:46373311:T:C	chr10.81982729	6.13223	7.91103e-09	0.00509104	0.028549	chr11	46351761	rs7951870	T	C	0	chr10	81982729	35630968
rs7951870:46373311:T:C	chr12.33255229	6.13223	7.91109e-09	0.00509104	0.0319241	chr11	46351761	rs7951870	T	C	0	chr12	33255229	-13096532
rs1080500	chr3.52574319	-6.1322	7.91253e-09	0.00509124	-0.030155	chr3	53141001	rs1080500	A	G	0	chr3	52574319	-566682
rs12293670:124612932:A:G	chr2.230911881	6.13204	7.91861e-09	0.00509442	0.0238335	chr11	124743036	rs12293670	A	G	0	chr2	230911881	106168845
rs6694545:30437268:A:G	chr5.91917783	-6.13201	7.91983e-09	0.00509447	-0.0117898	chr1	29964421	rs6694545	G	A	0	chr5	91917783	61953362
rs12293670:124612932:A:G	chr9.92060837	6.13197	7.92159e-09	0.00509457	0.0264104	chr11	124743036	rs12293670	A	G	0	chr9	92060837	-32682199
rs2905432:19484295:G:A	chr5.124213332	6.13194	7.92281e-09	0.00509457	0.0304449	chr19	19373486	rs2905432	A	G	0	chr5	124213332	104839846
rs7951870:46373311:T:C	chr17.76060859	6.13192	7.92343e-09	0.00509457	0.039639	chr11	46351761	rs7951870	T	C	0	chr17	76060859	29709098
rs7432375	chr3.136215859	-6.13187	7.92536e-09	0.00509457	-0.0104167	chr3	136569563	rs7432375	A	G	0	chr3	136215859	-353704
rs55672338:181051857:T:A	chr15.64060183	-6.13186	7.92564e-09	0.00509457	-0.0278051	chr3	181334069	rs55672338	A	T	0	chr15	64060183	-117273886
rs6678676:200266503:T:C	chr7.40502958	-6.13182	7.92726e-09	0.00509488	-0.0146153	chr1	200297375	rs6678676	T	C	0	chr7	40502958	-159794417
rs1319017	chr14.61530489	-6.13177	7.92946e-09	0.00509489	-0.0151598	chr9	82121388	rs1319017	G	A	0	chr14	61530489	-20590899
rs1451488:199990107:A:G	chr18.2689500	-6.13175	7.93026e-09	0.00509489	-0.0228054	chr2	199125384	rs1451488	G	A	0	chr18	2689500	-196435884
12:92246786:C:G	chr8.53955181	6.13174	7.93067e-09	0.00509489	0.0148158	chr12	91853010	rs4240748	G	C	0	chr8	53955181	-37897829
rs6694545:30437268:A:G	chr17.60558906	6.13161	7.9356e-09	0.00509733	0.0302911	chr1	29964421	rs6694545	G	A	0	chr17	60558906	30594485
rs1319017	chr9.84316979	6.13153	7.93883e-09	0.00509848	0.0302745	chr9	82121388	rs1319017	G	A	0	chr9	84316979	2195591
rs6694545:30437268:A:G	chr17.55577790	6.13151	7.93965e-09	0.00509848	0.0596163	chr1	29964421	rs6694545	G	A	0	chr17	55577790	25613369
rs7432375	chr4.157691049	-6.13147	7.94124e-09	0.00509877	-0.036866	chr3	136569563	rs7432375	A	G	0	chr4	157691049	21121486
rs55672338:181051857:T:A	chr4.187122031	-6.13141	7.94359e-09	0.00509877	-0.0149261	chr3	181334069	rs55672338	A	T	0	chr4	187122031	5787962
rs1319017	chr14.61530487	-6.1314	7.94417e-09	0.00509877	-0.0151541	chr9	82121388	rs1319017	G	A	0	chr14	61530487	-20590901
rs7951870:46373311:T:C	chr3.183010673	6.13138	7.94465e-09	0.00509877	0.0150615	chr11	46351761	rs7951870	T	C	0	chr3	183010673	136658912
rs7951870:46373311:T:C	chr8.11929705	-6.13128	7.94894e-09	0.00510033	-0.0169347	chr11	46351761	rs7951870	T	C	0	chr8	11929705	-34422056
rs7951870:46373311:T:C	chr12.33230403	6.13126	7.94934e-09	0.00510033	0.0588385	chr11	46351761	rs7951870	T	C	0	chr12	33230403	-13121358
rs2565065	chr2.87341088	6.13119	7.95218e-09	0.00510142	0.178749	chr8	27470504	rs2565065	A	G	0	chr2	87341088	59870584
rs7951870:46373311:T:C	chr11.121783738	-6.13116	7.95344e-09	0.00510144	-0.0288817	chr11	46351761	rs7951870	T	C	0	chr11	121783738	75431977
rs7951870:46373311:T:C	chr5.172670040	-6.13114	7.95447e-09	0.00510144	-0.0348014	chr11	46351761	rs7951870	T	C	0	chr5	172670040	126318279
rs9881798:16846967:A:C	chr7.103442294	6.13107	7.95705e-09	0.00510198	0.0249412	chr3	16805459	rs9881798	A	C	0	chr7	103442294	86636835
rs1789595:53775254:A:T	chr8.139974301	6.13106	7.95758e-09	0.00510198	0.0129398	chr18	56108023	rs1789595	T	A	0	chr8	139974301	83866278
rs6694545:30437268:A:G	chr11.115173532	-6.13101	7.95948e-09	0.00510247	-0.0154477	chr1	29964421	rs6694545	G	A	0	chr11	115173532	85209111
rs7951870:46373311:T:C	chr15.72607016	-6.13094	7.9623e-09	0.00510355	-0.0210324	chr11	46351761	rs7951870	T	C	0	chr15	72607016	26255255
rs312477:53515136:G:A	chr3.53230126	-6.13088	7.96468e-09	0.00510435	-0.0192766	chr3	53481109	rs312477	A	G	1	chr3	53230126	-250983
12:92246786:C:G	chr6.161647350	6.13082	7.96714e-09	0.0051052	0.0675591	chr12	91853010	rs4240748	G	C	0	chr6	161647350	69794340
rs6800435:10804551:C:A	chr4.21244709	-6.13075	7.96993e-09	0.00510568	-0.0321942	chr3	10762866	rs6800435	A	C	0	chr4	21244709	10481843
rs6694545:30437268:A:G	chr5.176828905	-6.13074	7.97017e-09	0.00510568	-0.0270939	chr1	29964421	rs6694545	G	A	0	chr5	176828905	146864484
rs6701877:174015259:G:T	chr11.66324771	-6.13062	7.9748e-09	0.00510792	-0.0176373	chr1	174046121	rs6701877	G	T	0	chr11	66324771	-107721350
rs7951870:46373311:T:C	chr5.12565721	-6.13055	7.9777e-09	0.00510905	-0.0160804	chr11	46351761	rs7951870	T	C	0	chr5	12565721	-33786040
rs6701877:174015259:G:T	chr4.170807962	6.13052	7.97907e-09	0.00510908	0.0185289	chr1	174046121	rs6701877	G	T	0	chr4	170807962	-3238159
rs3743078:78894759:C:G	chr9.137807664	-6.13049	7.98003e-09	0.00510908	-0.0176151	chr15	78602417	rs3743078	C	G	0	chr9	137807664	59205247
rs12129573:73768366:C:A	chr1.72980070	-6.13043	7.98237e-09	0.00510922	-0.0264611	chr1	73302683	rs12129573	A	C	0	chr1	72980070	-322613
rs6694545:30437268:A:G	chr4.176946233	-6.13043	7.9825e-09	0.00510922	-0.0406327	chr1	29964421	rs6694545	G	A	0	chr4	176946233	146981812
rs6694545:30437268:A:G	chr5.10311769	-6.13016	7.99314e-09	0.00511514	-0.0234036	chr1	29964421	rs6694545	G	A	0	chr5	10311769	-19652652
rs6694545:30437268:A:G	chr1.18239601	-6.13012	7.99467e-09	0.00511514	-0.0245897	chr1	29964421	rs6694545	G	A	0	chr1	18239601	-11724820
rs1319017	chr1.247952459	-6.13011	7.99517e-09	0.00511514	-0.0339722	chr9	82121388	rs1319017	G	A	0	chr1	247952459	165831071
rs7951870:46373311:T:C	chr1.174012505	6.13005	7.99781e-09	0.00511568	0.0166144	chr11	46351761	rs7951870	T	C	0	chr1	174012505	127660744
rs7951870:46373311:T:C	chr8.138762862	-6.13003	7.99829e-09	0.00511568	-0.02716	chr11	46351761	rs7951870	T	C	0	chr8	138762862	92411101
rs6694545:30437268:A:G	chr1.52986891	6.12998	8.00035e-09	0.00511627	0.0447685	chr1	29964421	rs6694545	G	A	0	chr1	52986891	23022470
rs6694545:30437268:A:G	chr16.78385899	6.12991	8.00317e-09	0.00511735	0.0200041	chr1	29964421	rs6694545	G	A	0	chr16	78385899	48421478
rs6701877:174015259:G:T	chr1.159245402	6.12985	8.00546e-09	0.00511769	0.051157	chr1	174046121	rs6701877	G	T	0	chr1	159245402	-14800719
rs7951870:46373311:T:C	chr16.10821842	-6.12984	8.00598e-09	0.00511769	-0.0223827	chr11	46351761	rs7951870	T	C	0	chr16	10821842	-35529919
rs7951870:46373311:T:C	chr9.30616047	-6.12975	8.00969e-09	0.00511933	-0.0144794	chr11	46351761	rs7951870	T	C	0	chr9	30616047	-15735714
rs7951870:46373311:T:C	chr10.42645877	-6.12964	8.01402e-09	0.00511958	-0.0148891	chr11	46351761	rs7951870	T	C	0	chr10	42645877	-3705884
rs6694545:30437268:A:G	chr5.31508632	-6.12957	8.01678e-09	0.00511958	-0.0168188	chr1	29964421	rs6694545	G	A	0	chr5	31508632	1544211
rs7951870:46373311:T:C	chr7.9276808	-6.12955	8.01768e-09	0.00511958	-0.0301804	chr11	46351761	rs7951870	T	C	0	chr7	9276808	-37074953
rs6694545:30437268:A:G	chr9.129735169	6.12954	8.01801e-09	0.00511958	0.0178451	chr1	29964421	rs6694545	G	A	0	chr9	129735169	99770748
rs10148671	chr7.24743997	6.12953	8.01826e-09	0.00511958	0.016603	chr14	29000167	rs10148671	C	T	0	chr7	24743997	-4256170
rs6694545:30437268:A:G	chr22.45041593	6.12952	8.01874e-09	0.00511958	0.0253614	chr1	29964421	rs6694545	G	A	0	chr22	45041593	15077172
rs6694545:30437268:A:G	chr17.55767863	-6.12952	8.01877e-09	0.00511958	-0.0243255	chr1	29964421	rs6694545	G	A	0	chr17	55767863	25803442
rs9881798:16846967:A:C	chr7.139386497	6.1295	8.01966e-09	0.00511958	0.0215247	chr3	16805459	rs9881798	A	C	0	chr7	139386497	122581038
rs7951870:46373311:T:C	chr15.72630335	-6.12948	8.02034e-09	0.00511958	-0.0339777	chr11	46351761	rs7951870	T	C	0	chr15	72630335	26278574
rs9881798:16846967:A:C	chr7.139386490	6.12945	8.02146e-09	0.00511958	0.02172	chr3	16805459	rs9881798	A	C	0	chr7	139386490	122581031
rs12293670:124612932:A:G	chr16.67011380	6.12936	8.02515e-09	0.0051212	0.0198144	chr11	124743036	rs12293670	A	G	0	chr16	67011380	-57731656
rs6701877:174015259:G:T	chr7.120288256	-6.12923	8.03046e-09	0.00512237	-0.0279543	chr1	174046121	rs6701877	G	T	0	chr7	120288256	-53757865
rs12293670:124612932:A:G	chr9.92060844	6.12922	8.03077e-09	0.00512237	0.0263276	chr11	124743036	rs12293670	A	G	0	chr9	92060844	-32682192
rs6694545:30437268:A:G	chr11.78608463	6.12921	8.03124e-09	0.00512237	0.0466368	chr1	29964421	rs6694545	G	A	0	chr11	78608463	48644042
rs6800435:10804551:C:A	chr3.141801297	-6.12918	8.03227e-09	0.00512237	-0.0300122	chr3	10762866	rs6800435	A	C	0	chr3	141801297	131038431
rs6694545:30437268:A:G	chr1.162135270	6.12917	8.03267e-09	0.00512237	0.0354013	chr1	29964421	rs6694545	G	A	0	chr1	162135270	132170849
rs9881798:16846967:A:C	chr7.139386549	6.1291	8.03565e-09	0.00512355	0.0200792	chr3	16805459	rs9881798	A	C	0	chr7	139386549	122581090
rs6701877:174015259:G:T	chr17.510417	6.12905	8.03765e-09	0.00512409	0.0380206	chr1	174046121	rs6701877	G	T	0	chr17	510417	-173535704
rs7951870:46373311:T:C	chr2.2862565	-6.129	8.03969e-09	0.00512436	-0.0194354	chr11	46351761	rs7951870	T	C	0	chr2	2862565	-43489196
rs6694545:30437268:A:G	chr2.217148254	6.12898	8.04034e-09	0.00512436	0.0238147	chr1	29964421	rs6694545	G	A	0	chr2	217148254	187183833
rs35736453:128329493:TC:T	chr8.115826815	-6.12892	8.04274e-09	0.00512516	-0.0261114	chr6	128008348	rs35736453	T	TC	0	chr8	115826815	-12181533
rs6701877:174015259:G:T	chr17.510433	6.12886	8.0451e-09	0.00512594	0.0382742	chr1	174046121	rs6701877	G	T	0	chr17	510433	-173535688
rs9881798:16846967:A:C	chr7.139386443	6.12883	8.04642e-09	0.00512605	0.0230285	chr3	16805459	rs9881798	A	C	0	chr7	139386443	122580984
rs7951870:46373311:T:C	chr4.150703147	-6.1288	8.04778e-09	0.00512619	-0.015913	chr11	46351761	rs7951870	T	C	0	chr4	150703147	104351386
rs6694545:30437268:A:G	chr3.13427118	6.12868	8.0525e-09	0.00512727	0.0312266	chr1	29964421	rs6694545	G	A	0	chr3	13427118	-16537303
rs1319017	chr4.182049834	-6.12867	8.05267e-09	0.00512727	-0.0169953	chr9	82121388	rs1319017	G	A	0	chr4	182049834	99928446
rs1451488:199990107:A:G	chr2.219340043	-6.12867	8.05289e-09	0.00512727	-0.0421077	chr2	199125384	rs1451488	G	A	0	chr2	219340043	20214659
rs6701877:174015259:G:T	chr4.170807956	6.12859	8.05584e-09	0.00512799	0.0185022	chr1	174046121	rs6701877	G	T	0	chr4	170807956	-3238165
rs1451488:199990107:A:G	chr1.247182383	-6.12858	8.0563e-09	0.00512799	-0.0529643	chr2	199125384	rs1451488	G	A	0	chr1	247182383	48056999
rs9881798:16846967:A:C	chr16.3080180	6.12847	8.06099e-09	0.00513025	0.0239073	chr3	16805459	rs9881798	A	C	0	chr16	3080180	-13725279
rs6701877:174015259:G:T	chr1.159245497	6.12839	8.064e-09	0.00513056	0.050957	chr1	174046121	rs6701877	G	T	0	chr1	159245497	-14800624
rs7951870:46373311:T:C	chr15.89950821	6.12837	8.06487e-09	0.00513056	0.0178975	chr11	46351761	rs7951870	T	C	0	chr15	89950821	43599060
rs6694545:30437268:A:G	chr3.168019715	6.12837	8.0649e-09	0.00513056	0.0338445	chr1	29964421	rs6694545	G	A	0	chr3	168019715	138055294
rs12009217	chr12.94730076	-6.12833	8.06655e-09	0.00513088	-0.00880063	chrX	6002841	rs12009217	G	A	0	chr12	94730076	88727235
rs6800435:10804551:C:A	chr5.118003784	-6.12824	8.06989e-09	0.00513228	-0.0216233	chr3	10762866	rs6800435	A	C	0	chr5	118003784	107240918
rs9881798:16846967:A:C	chr6.108007129	6.12812	8.0748e-09	0.00513468	0.0246771	chr3	16805459	rs9881798	A	C	0	chr6	108007129	91201670
rs6694545:30437268:A:G	chr5.11775353	-6.12807	8.07708e-09	0.0051354	-0.0154509	chr1	29964421	rs6694545	G	A	0	chr5	11775353	-18189068
rs6694545:30437268:A:G	chr2.87637589	6.12795	8.08186e-09	0.00513771	0.0397025	chr1	29964421	rs6694545	G	A	0	chr2	87637589	57673168
rs9881798:16846967:A:C	chr7.139386581	6.12788	8.08464e-09	0.00513876	0.0191988	chr3	16805459	rs9881798	A	C	0	chr7	139386581	122581122
rs12293670:124612932:A:G	chr11.92157405	-6.1278	8.08784e-09	0.00513958	-0.0147123	chr11	124743036	rs12293670	A	G	0	chr11	92157405	-32585631
rs12908161:85207825:A:G	chr20.40992367	6.12779	8.08822e-09	0.00513958	0.080514	chr15	84664594	rs12908161	G	A	0	chr20	40992367	-43672227
rs6694545:30437268:A:G	chr18.7327265	6.12773	8.09076e-09	0.0051404	0.0128493	chr1	29964421	rs6694545	G	A	0	chr18	7327265	-22637156
rs10148671	chr2.66414072	6.1277	8.09179e-09	0.0051404	0.0168773	chr14	29000167	rs10148671	C	T	0	chr2	66414072	37413905
rs1319017	chr14.56674199	-6.12764	8.09414e-09	0.00514116	-0.0408699	chr9	82121388	rs1319017	G	A	0	chr14	56674199	-25447189
rs62334820:176855221:C:T	chr3.143196317	-6.12752	8.0992e-09	0.00514229	-0.033915	chr4	175934070	rs62334820	T	C	0	chr3	143196317	-32737753
rs10148671	chr19.5214829	6.12749	8.10019e-09	0.00514229	0.0141561	chr14	29000167	rs10148671	C	T	0	chr19	5214829	-23785338
rs2905432:19484295:G:A	chr12.49366231	-6.12749	8.10032e-09	0.00514229	-0.0562076	chr19	19373486	rs2905432	A	G	0	chr12	49366231	29992745
rs13121251:143829759:T:C	chr4.154404438	-6.12748	8.10067e-09	0.00514229	-0.0300779	chr4	142908606	rs13121251	T	C	0	chr4	154404438	11495832
rs6701877:174015259:G:T	chr7.120288244	-6.12746	8.10164e-09	0.00514229	-0.0278802	chr1	174046121	rs6701877	G	T	0	chr7	120288244	-53757877
rs1319017	chr9.84316975	6.12739	8.10433e-09	0.00514285	0.0302976	chr9	82121388	rs1319017	G	A	0	chr9	84316975	2195587
rs7951870:46373311:T:C	chr4.66923931	-6.12737	8.10526e-09	0.00514285	-0.0217816	chr11	46351761	rs7951870	T	C	0	chr4	66923931	20572170
rs1319017	chr4.182049769	-6.12735	8.10595e-09	0.00514285	-0.0174345	chr9	82121388	rs1319017	G	A	0	chr4	182049769	99928381
rs4925114	chr17.18093597	-6.12719	8.11248e-09	0.00514627	-0.0160226	chr17	17807956	rs4925114	G	A	0	chr17	18093597	285641
rs7432375	chr7.74990809	-6.12715	8.11407e-09	0.00514635	-0.0162109	chr3	136569563	rs7432375	A	G	0	chr7	74990809	-61578754
rs6694545:30437268:A:G	chr7.157035144	6.12712	8.11528e-09	0.00514635	0.0187985	chr1	29964421	rs6694545	G	A	0	chr7	157035144	127070723
rs55672338:181051857:T:A	chr19.33042791	6.12707	8.11742e-09	0.00514635	0.0259267	chr3	181334069	rs55672338	A	T	0	chr19	33042791	-148291278
rs10148671	chr6.43860323	6.12705	8.11804e-09	0.00514635	0.0202551	chr14	29000167	rs10148671	C	T	0	chr6	43860323	14860156
12:23633432:T:G	chr12.79608043	6.127	8.1202e-09	0.00514635	0.011193	chr12	23480498	rs1120004	G	T	0	chr12	79608043	56127545
rs6800435:10804551:C:A	chr4.21245730	-6.127	8.1202e-09	0.00514635	-0.0308796	chr3	10762866	rs6800435	A	C	0	chr4	21245730	10482864
rs42945	chr16.82340654	6.12699	8.12062e-09	0.00514635	0.0457666	chr16	58511522	rs42945	A	G	0	chr16	82340654	23829132
rs7951870:46373311:T:C	chr8.138762854	-6.12687	8.12538e-09	0.00514765	-0.0271407	chr11	46351761	rs7951870	T	C	0	chr8	138762854	92411093
rs12293670:124612932:A:G	chr1.1484012	6.12683	8.12688e-09	0.00514765	0.0176361	chr11	124743036	rs12293670	A	G	0	chr1	1484012	-123259024
rs6694545:30437268:A:G	chr1.247960236	-6.1268	8.12811e-09	0.00514765	-0.044245	chr1	29964421	rs6694545	G	A	0	chr1	247960236	217995815
rs9881798:16846967:A:C	chr7.139386323	6.1268	8.12821e-09	0.00514765	0.0262635	chr3	16805459	rs9881798	A	C	0	chr7	139386323	122580864
rs9881798:16846967:A:C	chr7.139386598	6.12679	8.12839e-09	0.00514765	0.0187357	chr3	16805459	rs9881798	A	C	0	chr7	139386598	122581139
rs9611177:39840130:C:T	chr8.51696372	-6.1267	8.13203e-09	0.00514923	-0.0311051	chr22	39444125	rs9611177	T	C	0	chr8	51696372	12252247
rs2905432:19484295:G:A	chr12.49366226	-6.12656	8.13774e-09	0.00515139	-0.0566556	chr19	19373486	rs2905432	A	G	0	chr12	49366226	29992740
rs10196799:185640728:A:T	chr22.26105234	6.12656	8.13774e-09	0.00515139	0.0424116	chr2	184776001	rs10196799	T	A	0	chr22	26105234	-158670767
12:103361112:C:G	chr17.45509741	-6.12651	8.14012e-09	0.00515153	-0.0671943	chr12	102967334	rs36104021	G	C	0	chr17	45509741	-57457593
rs6701877:174015259:G:T	chr13.97643517	6.12649	8.14091e-09	0.00515153	0.0318851	chr1	174046121	rs6701877	G	T	0	chr13	97643517	-76402604
rs6694545:30437268:A:G	chr12.87917116	-6.12647	8.14139e-09	0.00515153	-0.0188088	chr1	29964421	rs6694545	G	A	0	chr12	87917116	57952695
12:123665113:G:C	chr12.121541163	6.12635	8.14622e-09	0.00515252	0.0138184	chr12	123180566	rs2851447	C	G	0	chr12	121541163	-1639403
rs140505938:150031490:C:T	chr11.31495249	-6.12634	8.14682e-09	0.00515252	-0.0305745	chr1	150059494	rs140505938	T	C	1	chr11	31495249	-118564245
rs6694545:30437268:A:G	chr15.84976634	6.12633	8.14711e-09	0.00515252	0.0148152	chr1	29964421	rs6694545	G	A	0	chr15	84976634	55012213
rs2905432:19484295:G:A	chr12.88203521	-6.12632	8.14753e-09	0.00515252	-0.0330152	chr19	19373486	rs2905432	A	G	0	chr12	88203521	68830035
rs6035706:20821005:A:G	chr17.46964875	-6.12624	8.15093e-09	0.00515394	-0.0167675	chr20	20840362	rs6035706	G	A	0	chr17	46964875	26124513
rs6701877:174015259:G:T	chr14.22262849	6.12616	8.15406e-09	0.0051552	0.0298752	chr1	174046121	rs6701877	G	T	0	chr14	22262849	-151783272
rs9881798:16846967:A:C	chr7.139386607	6.12607	8.15762e-09	0.00515672	0.018492	chr3	16805459	rs9881798	A	C	0	chr7	139386607	122581148
rs6694545:30437268:A:G	chr12.87917119	-6.12604	8.15897e-09	0.00515685	-0.0187967	chr1	29964421	rs6694545	G	A	0	chr12	87917119	57952698
rs7951870:46373311:T:C	chr4.172009614	-6.12596	8.16217e-09	0.00515747	-0.0314709	chr11	46351761	rs7951870	T	C	0	chr4	172009614	125657853
12:23633432:T:G	chr12.11443370	-6.12596	8.16224e-09	0.00515747	-0.0191216	chr12	23480498	rs1120004	G	T	0	chr12	11443370	-12037128
rs55672338:181051857:T:A	chr11.38292654	-6.12592	8.16393e-09	0.00515769	-0.0473983	chr3	181334069	rs55672338	A	T	0	chr11	38292654	-143041415
rs7951870:46373311:T:C	chr11.106159370	-6.1259	8.16489e-09	0.00515769	-0.0160945	chr11	46351761	rs7951870	T	C	0	chr11	106159370	59807609
rs7951870:46373311:T:C	chr10.42645872	-6.12582	8.16812e-09	0.00515901	-0.014877	chr11	46351761	rs7951870	T	C	0	chr10	42645872	-3705889
rs7951870:46373311:T:C	chr12.33259834	6.12574	8.17111e-09	0.00515963	0.0268603	chr11	46351761	rs7951870	T	C	0	chr12	33259834	-13091927
rs1319017	chr9.123858693	6.12574	8.17141e-09	0.00515963	0.0279126	chr9	82121388	rs1319017	G	A	0	chr9	123858693	41737305
rs783540	chr15.82333169	-6.12569	8.17335e-09	0.00516013	-0.0451988	chr15	82585958	rs783540	G	A	0	chr15	82333169	-252789
rs6694545:30437268:A:G	chr1.25576773	-6.12558	8.17762e-09	0.00516211	-0.0136905	chr1	29964421	rs6694545	G	A	0	chr1	25576773	-4387648
rs7951870:46373311:T:C	chr5.56178058	6.12551	8.18048e-09	0.00516319	0.0141827	chr11	46351761	rs7951870	T	C	0	chr5	56178058	9826297
rs9881798:16846967:A:C	chr7.139386237	6.12548	8.18193e-09	0.00516338	0.0283622	chr3	16805459	rs9881798	A	C	0	chr7	139386237	122580778
rs10148671	chr6.43860831	6.12539	8.1854e-09	0.00516448	0.023074	chr14	29000167	rs10148671	C	T	0	chr6	43860831	14860664
rs7951870:46373311:T:C	chr3.6302889	6.12538	8.18598e-09	0.00516448	0.0271604	chr11	46351761	rs7951870	T	C	0	chr3	6302889	-40048872
rs9611177:39840130:C:T	chr8.51696368	-6.12528	8.18989e-09	0.00516623	-0.0310927	chr22	39444125	rs9611177	T	C	0	chr8	51696368	12252243
rs7951870:46373311:T:C	chr10.120379056	-6.12509	8.19767e-09	0.00517041	-0.0171455	chr11	46351761	rs7951870	T	C	0	chr10	120379056	74027295
rs2905432:19484295:G:A	chr12.49366222	-6.12498	8.20223e-09	0.00517082	-0.0569598	chr19	19373486	rs2905432	A	G	0	chr12	49366222	29992736
rs12293670:124612932:A:G	chr7.65800405	6.12496	8.20292e-09	0.00517082	0.030876	chr11	124743036	rs12293670	A	G	0	chr7	65800405	-58942631
rs2905432:19484295:G:A	chr5.124211713	6.12492	8.20458e-09	0.00517082	0.0298959	chr19	19373486	rs2905432	A	G	0	chr5	124211713	104838227
rs6694545:30437268:A:G	chr5.111540799	6.1249	8.20534e-09	0.00517082	0.0277721	chr1	29964421	rs6694545	G	A	0	chr5	111540799	81576378
rs1319017	chr9.82431450	6.1249	8.20537e-09	0.00517082	0.0152664	chr9	82121388	rs1319017	G	A	0	chr9	82431450	310062
rs1319017	chr14.61530457	-6.1249	8.20558e-09	0.00517082	-0.0150692	chr9	82121388	rs1319017	G	A	0	chr14	61530457	-20590931
rs6701877:174015259:G:T	chr1.173471885	-6.12486	8.20731e-09	0.00517082	-0.0163947	chr1	174046121	rs6701877	G	T	0	chr1	173471885	-574236
rs7951870:46373311:T:C	chr12.124957951	6.12477	8.21076e-09	0.00517082	0.0237391	chr11	46351761	rs7951870	T	C	0	chr12	124957951	78606190
rs1319017	chr8.120487754	-6.12477	8.21095e-09	0.00517082	-0.0209258	chr9	82121388	rs1319017	G	A	0	chr8	120487754	38366366
rs1319017	chr4.182049754	-6.12476	8.21111e-09	0.00517082	-0.0175326	chr9	82121388	rs1319017	G	A	0	chr4	182049754	99928366
rs7951870:46373311:T:C	chr4.78701998	-6.12475	8.21155e-09	0.00517082	-0.0199852	chr11	46351761	rs7951870	T	C	0	chr4	78701998	32350237
rs6694545:30437268:A:G	chr1.14954608	6.12474	8.21212e-09	0.00517082	0.0127962	chr1	29964421	rs6694545	G	A	0	chr1	14954608	-15009813
rs7951870:46373311:T:C	chr4.5257116	6.12469	8.2142e-09	0.005171	0.0379236	chr11	46351761	rs7951870	T	C	0	chr4	5257116	-41094645
rs6694545:30437268:A:G	chr16.12683872	6.12467	8.21488e-09	0.005171	0.0177086	chr1	29964421	rs6694545	G	A	0	chr16	12683872	-17280549
rs7951870:46373311:T:C	chr10.25717244	-6.12465	8.21585e-09	0.005171	-0.047004	chr11	46351761	rs7951870	T	C	0	chr10	25717244	-20634517
12:123665113:G:C	chr20.58088437	6.12434	8.22837e-09	0.00517815	0.0213154	chr12	123180566	rs2851447	C	G	0	chr20	58088437	-65092129
rs1319017	chr2.108913009	-6.12429	8.23026e-09	0.00517862	-0.0147067	chr9	82121388	rs1319017	G	A	0	chr2	108913009	26791621
rs6694545:30437268:A:G	chr4.11213420	6.12424	8.23233e-09	0.0051792	0.0137636	chr1	29964421	rs6694545	G	A	0	chr4	11213420	-18751001
rs1319017	chr4.182049751	-6.12415	8.23606e-09	0.00518082	-0.0175521	chr9	82121388	rs1319017	G	A	0	chr4	182049751	99928363
rs9881798:16846967:A:C	chr7.139386627	6.12405	8.24013e-09	0.00518266	0.0179546	chr3	16805459	rs9881798	A	C	0	chr7	139386627	122581168
rs6800435:10804551:C:A	chr3.141801289	-6.12401	8.24185e-09	0.00518278	-0.030008	chr3	10762866	rs6800435	A	C	0	chr3	141801289	131038423
rs6694545:30437268:A:G	chr4.8378607	6.12399	8.24263e-09	0.00518278	0.0180793	chr1	29964421	rs6694545	G	A	0	chr4	8378607	-21585814
rs7951870:46373311:T:C	chr4.150703139	-6.12387	8.24783e-09	0.00518533	-0.0158446	chr11	46351761	rs7951870	T	C	0	chr4	150703139	104351378
12:23633432:T:G	chr12.11444704	-6.12378	8.25152e-09	0.00518692	-0.0198625	chr12	23480498	rs1120004	G	T	0	chr12	11444704	-12035794
rs7951870:46373311:T:C	chr15.89950814	6.12369	8.25517e-09	0.00518847	0.0177807	chr11	46351761	rs7951870	T	C	0	chr15	89950814	43599053
rs6694545:30437268:A:G	chr12.130553581	-6.12366	8.25629e-09	0.00518847	-0.0239408	chr1	29964421	rs6694545	G	A	0	chr12	130553581	100589160
rs1319017	chr9.87859280	6.12356	8.2603e-09	0.00519026	0.0258513	chr9	82121388	rs1319017	G	A	0	chr9	87859280	5737892
rs7951870:46373311:T:C	chr4.77121950	6.12349	8.26317e-09	0.00519134	0.0249983	chr11	46351761	rs7951870	T	C	0	chr4	77121950	30770189
rs6701877:174015259:G:T	chr13.97643140	6.12346	8.26473e-09	0.0051916	0.0393657	chr1	174046121	rs6701877	G	T	0	chr13	97643140	-76402981
rs6694545:30437268:A:G	chr1.52986168	6.12336	8.26873e-09	0.00519197	0.0424744	chr1	29964421	rs6694545	G	A	0	chr1	52986168	23021747
rs62334820:176855221:C:T	chr9.77484443	-6.12334	8.26961e-09	0.00519197	-0.0334151	chr4	175934070	rs62334820	T	C	0	chr9	77484443	-98449627
rs6701877:174015259:G:T	chr1.159245594	6.12334	8.26965e-09	0.00519197	0.0506547	chr1	174046121	rs6701877	G	T	0	chr1	159245594	-14800527
rs111294930:152177121:A:G	chr5.153334158	-6.12333	8.26995e-09	0.00519197	-0.0290286	chr5	152797561	rs111294930	G	A	0	chr5	153334158	536597
rs6694545:30437268:A:G	chr16.10822306	-6.12321	8.27467e-09	0.00519421	-0.0189954	chr1	29964421	rs6694545	G	A	0	chr16	10822306	-19142115
rs6701877:174015259:G:T	chr10.31311385	6.12309	8.27984e-09	0.00519601	0.0253929	chr1	174046121	rs6701877	G	T	0	chr10	31311385	-142734736
rs6694545:30437268:A:G	chr12.130553572	-6.12307	8.2805e-09	0.00519601	-0.0238645	chr1	29964421	rs6694545	G	A	0	chr12	130553572	100589151
rs7951870:46373311:T:C	chr16.14236703	6.12306	8.28101e-09	0.00519601	0.019407	chr11	46351761	rs7951870	T	C	0	chr16	14236703	-32115058
rs7432375	chr3.136305727	-6.12299	8.28385e-09	0.00519707	-0.0373176	chr3	136569563	rs7432375	A	G	0	chr3	136305727	-263836
rs9545047:79859456:A:C	chr13.79600437	6.12294	8.28594e-09	0.00519707	0.00963244	chr13	79285321	rs9545047	C	A	0	chr13	79600437	315116
rs1319017	chr15.94937738	6.12294	8.28617e-09	0.00519707	0.0230019	chr9	82121388	rs1319017	G	A	0	chr15	94937738	12816350
rs6694545:30437268:A:G	chr3.10743824	6.12287	8.28905e-09	0.0051979	0.0406603	chr1	29964421	rs6694545	G	A	0	chr3	10743824	-19220597
rs1319017	chr4.182049745	-6.12285	8.2898e-09	0.0051979	-0.0175909	chr9	82121388	rs1319017	G	A	0	chr4	182049745	99928357
rs6701877:174015259:G:T	chr8.51882997	-6.12272	8.29514e-09	0.00519926	-0.0442702	chr1	174046121	rs6701877	G	T	0	chr8	51882997	-122163124
rs7951870:46373311:T:C	chr4.157692702	-6.12269	8.29611e-09	0.00519926	-0.0220865	chr11	46351761	rs7951870	T	C	0	chr4	157692702	111340941
rs7951870:46373311:T:C	chr4.90541305	6.12266	8.29741e-09	0.00519926	0.0640758	chr11	46351761	rs7951870	T	C	0	chr4	90541305	44189544
rs7951870:46373311:T:C	chr16.886289	-6.12259	8.30022e-09	0.00519926	-0.0725601	chr11	46351761	rs7951870	T	C	0	chr16	886289	-45465472
rs6694545:30437268:A:G	chr8.108350868	6.12259	8.30056e-09	0.00519926	0.0603532	chr1	29964421	rs6694545	G	A	0	chr8	108350868	78386447
rs7951870:46373311:T:C	chr22.35196398	-6.12258	8.30076e-09	0.00519926	-0.0206172	chr11	46351761	rs7951870	T	C	0	chr22	35196398	-11155363
rs1319017	chr12.127825499	-6.12256	8.30156e-09	0.00519926	-0.0151832	chr9	82121388	rs1319017	G	A	0	chr12	127825499	45704111
rs1451488:199990107:A:G	chr6.105196738	-6.12255	8.30228e-09	0.00519926	-0.0174697	chr2	199125384	rs1451488	G	A	0	chr6	105196738	-93928646
rs7951870:46373311:T:C	chr1.1482049	6.12254	8.30237e-09	0.00519926	0.00918983	chr11	46351761	rs7951870	T	C	0	chr1	1482049	-44869712
rs7951870:46373311:T:C	chr11.21022067	6.12248	8.30502e-09	0.00519968	0.0262681	chr11	46351761	rs7951870	T	C	0	chr11	21022067	-25329694
rs7951870:46373311:T:C	chr3.6302880	6.12247	8.30536e-09	0.00519968	0.0271631	chr11	46351761	rs7951870	T	C	0	chr3	6302880	-40048881
rs7951870:46373311:T:C	chr1.159246327	6.12244	8.30651e-09	0.00519968	0.0425531	chr11	46351761	rs7951870	T	C	0	chr1	159246327	112894566
rs12293670:124612932:A:G	chr7.65800397	6.12241	8.30777e-09	0.00519975	0.0308866	chr11	124743036	rs12293670	A	G	0	chr7	65800397	-58942639
12:23633432:T:G	chr12.79608027	6.12237	8.30952e-09	0.00520012	0.0111569	chr12	23480498	rs1120004	G	T	0	chr12	79608027	56127529
rs7432375	chr3.6364945	-6.12211	8.32025e-09	0.00520595	-0.0208691	chr3	136569563	rs7432375	A	G	0	chr3	6364945	-130204618
rs17514846	chr2.169218728	6.12206	8.3223e-09	0.00520595	0.0136619	chr15	90873320	rs17514846	C	A	1	chr2	169218728	78345408
rs7951870:46373311:T:C	chr3.183010669	6.12204	8.32333e-09	0.00520595	0.0150758	chr11	46351761	rs7951870	T	C	0	chr3	183010669	136658908
rs1319017	chr3.10744523	6.12203	8.32347e-09	0.00520595	0.0410207	chr9	82121388	rs1319017	G	A	0	chr3	10744523	-71376865
rs1319017	chr17.82036687	6.12187	8.33039e-09	0.00520955	0.0422539	chr9	82121388	rs1319017	G	A	0	chr17	82036687	-84701
rs7951870:46373311:T:C	chr5.91917373	-6.12176	8.335e-09	0.00521171	-0.00965133	chr11	46351761	rs7951870	T	C	0	chr5	91917373	45565612
rs10148671	chr5.91917594	-6.12169	8.33755e-09	0.00521227	-0.0138138	chr14	29000167	rs10148671	C	T	0	chr5	91917594	62917427
rs6694545:30437268:A:G	chr16.78385904	6.12168	8.3382e-09	0.00521227	0.019851	chr1	29964421	rs6694545	G	A	0	chr16	78385904	48421483
rs6701877:174015259:G:T	chr7.120289907	-6.12153	8.34455e-09	0.00521495	-0.0345687	chr1	174046121	rs6701877	G	T	0	chr7	120289907	-53756214
rs6694545:30437268:A:G	chr11.40417400	-6.12152	8.34481e-09	0.00521495	-0.0224101	chr1	29964421	rs6694545	G	A	0	chr11	40417400	10452979
rs6701877:174015259:G:T	chr9.129158497	6.12142	8.34905e-09	0.00521657	0.0124415	chr1	174046121	rs6701877	G	T	0	chr9	129158497	-44887624
rs1319017	chr20.40993386	6.1214	8.34973e-09	0.00521657	0.0313975	chr9	82121388	rs1319017	G	A	0	chr20	40993386	-41128002
rs6694545:30437268:A:G	chr7.35461260	6.12133	8.35282e-09	0.00521687	0.0238234	chr1	29964421	rs6694545	G	A	0	chr7	35461260	5496839
rs7951870:46373311:T:C	chr9.126960326	-6.12132	8.35323e-09	0.00521687	-0.0137075	chr11	46351761	rs7951870	T	C	0	chr9	126960326	80608565
rs7951870:46373311:T:C	chr10.25717236	-6.12131	8.35368e-09	0.00521687	-0.0467655	chr11	46351761	rs7951870	T	C	0	chr10	25717236	-20634525
rs6694545:30437268:A:G	chr4.147771203	-6.12128	8.35484e-09	0.00521687	-0.0343671	chr1	29964421	rs6694545	G	A	0	chr4	147771203	117806782
rs35736453:128329493:TC:T	chr9.72021841	-6.12101	8.36595e-09	0.00522308	-0.0216616	chr6	128008348	rs35736453	T	TC	0	chr9	72021841	-55986507
rs7951870:46373311:T:C	chr10.120363629	-6.12093	8.36949e-09	0.0052242	-0.0298901	chr11	46351761	rs7951870	T	C	0	chr10	120363629	74011868
rs10148671	chr1.116134485	6.12082	8.37384e-09	0.0052242	0.0374586	chr14	29000167	rs10148671	C	T	0	chr1	116134485	87134318
rs9881798:16846967:A:C	chr7.139386159	6.12081	8.37433e-09	0.0052242	0.0299926	chr3	16805459	rs9881798	A	C	0	chr7	139386159	122580700
rs10148671	chr14.22907105	-6.1208	8.37462e-09	0.0052242	-0.0199213	chr14	29000167	rs10148671	C	T	0	chr14	22907105	-6093062
rs7951870:46373311:T:C	chr4.150705175	-6.1208	8.37468e-09	0.0052242	-0.0311804	chr11	46351761	rs7951870	T	C	0	chr4	150705175	104353414
rs6694545:30437268:A:G	chr9.127302889	6.12079	8.37519e-09	0.0052242	0.0167365	chr1	29964421	rs6694545	G	A	0	chr9	127302889	97338468
rs1319017	chr14.56674206	-6.12074	8.37722e-09	0.0052242	-0.0407284	chr9	82121388	rs1319017	G	A	0	chr14	56674206	-25447182
rs7951870:46373311:T:C	chr11.106159365	-6.12071	8.37869e-09	0.0052242	-0.0161302	chr11	46351761	rs7951870	T	C	0	chr11	106159365	59807604
rs7951870:46373311:T:C	chr7.99532637	6.12067	8.38022e-09	0.0052242	0.0155215	chr11	46351761	rs7951870	T	C	0	chr7	99532637	53180876
rs66791238:53230650:T:C	chr5.133584561	-6.12064	8.38126e-09	0.0052242	-0.139873	chr18	55563419	rs66791238	C	T	0	chr5	133584561	78021142
rs7951870:46373311:T:C	chr1.1484041	6.12064	8.38142e-09	0.0052242	0.0149404	chr11	46351761	rs7951870	T	C	0	chr1	1484041	-44867720
rs55672338:181051857:T:A	chr3.11071212	-6.12061	8.38284e-09	0.0052242	-0.0165334	chr3	181334069	rs55672338	A	T	0	chr3	11071212	-170262857
rs7951870:46373311:T:C	chr9.30616061	-6.1206	8.383e-09	0.0052242	-0.0144069	chr11	46351761	rs7951870	T	C	0	chr9	30616061	-15735700
rs783540	chr15.82333358	-6.12056	8.38468e-09	0.0052242	-0.0501758	chr15	82585958	rs783540	G	A	0	chr15	82333358	-252600
rs55672338:181051857:T:A	chr20.63523758	6.12054	8.38552e-09	0.0052242	0.0193194	chr3	181334069	rs55672338	A	T	0	chr20	63523758	-117810311
12:103361112:C:G	chr17.45509503	-6.12052	8.38633e-09	0.0052242	-0.0669178	chr12	102967334	rs36104021	G	C	0	chr17	45509503	-57457831
rs6694545:30437268:A:G	chr1.162137172	6.12046	8.38908e-09	0.00522519	0.0426324	chr1	29964421	rs6694545	G	A	0	chr1	162137172	132172751
rs6694545:30437268:A:G	chr5.111540808	6.12041	8.39092e-09	0.00522561	0.027799	chr1	29964421	rs6694545	G	A	0	chr5	111540808	81576387
12:123665113:G:C	chr12.124690619	6.12035	8.39356e-09	0.00522653	0.0148377	chr12	123180566	rs2851447	C	G	0	chr12	124690619	1510053
rs6694545:30437268:A:G	chr14.102826993	6.12017	8.40112e-09	0.00523051	0.0120063	chr1	29964421	rs6694545	G	A	0	chr14	102826993	72862572
rs6694545:30437268:A:G	chr20.58088208	6.1201	8.40395e-09	0.00523156	0.0240114	chr1	29964421	rs6694545	G	A	0	chr20	58088208	28123787
rs9611177:39840130:C:T	chr12.91860243	-6.11994	8.4107e-09	0.00523431	-0.0205613	chr22	39444125	rs9611177	T	C	0	chr12	91860243	52416118
rs7951870:46373311:T:C	chr5.176828720	-6.11994	8.41071e-09	0.00523431	-0.029276	chr11	46351761	rs7951870	T	C	0	chr5	176828720	130476959
rs7951870:46373311:T:C	chr7.44871082	-6.1198	8.41673e-09	0.00523668	-0.0128087	chr11	46351761	rs7951870	T	C	0	chr7	44871082	-1480679
rs7951870:46373311:T:C	chr11.62289923	-6.11978	8.41729e-09	0.00523668	-0.0264825	chr11	46351761	rs7951870	T	C	0	chr11	62289923	15938162
rs6701877:174015259:G:T	chr13.97643132	6.11975	8.41878e-09	0.00523668	0.0394757	chr1	174046121	rs6701877	G	T	0	chr13	97643132	-76402989
rs9881798:16846967:A:C	chr7.139386657	6.11974	8.41917e-09	0.00523668	0.0171608	chr3	16805459	rs9881798	A	C	0	chr7	139386657	122581198
rs6694545:30437268:A:G	chr7.35461267	6.1197	8.42053e-09	0.0052368	0.0237995	chr1	29964421	rs6694545	G	A	0	chr7	35461267	5496846
rs7951870:46373311:T:C	chr2.134463521	6.11965	8.42265e-09	0.0052374	0.00969564	chr11	46351761	rs7951870	T	C	0	chr2	134463521	88111760
rs35736453:128329493:TC:T	chr8.51829626	-6.11952	8.42812e-09	0.00523982	-0.052219	chr6	128008348	rs35736453	T	TC	0	chr8	51829626	-76178722
rs6694545:30437268:A:G	chr9.127302868	6.11951	8.42888e-09	0.00523982	0.0168175	chr1	29964421	rs6694545	G	A	0	chr9	127302868	97338447
rs6694545:30437268:A:G	chr3.168018621	6.1194	8.43352e-09	0.00524131	0.0382147	chr1	29964421	rs6694545	G	A	0	chr3	168018621	138054200
rs7432375	chr8.11920468	-6.11939	8.43393e-09	0.00524131	-0.0345964	chr3	136569563	rs7432375	A	G	0	chr8	11920468	-124649095
rs6694545:30437268:A:G	chr15.60081143	-6.11935	8.43561e-09	0.00524131	-0.0339457	chr1	29964421	rs6694545	G	A	0	chr15	60081143	30116722
rs7951870:46373311:T:C	chr11.110589066	-6.11933	8.43624e-09	0.00524131	-0.0141846	chr11	46351761	rs7951870	T	C	0	chr11	110589066	64237305
rs7951870:46373311:T:C	chr4.137239340	6.11931	8.4371e-09	0.00524131	0.0398238	chr11	46351761	rs7951870	T	C	0	chr4	137239340	90887579
rs9611177:39840130:C:T	chr8.51846409	-6.11922	8.4407e-09	0.00524229	-0.0370879	chr22	39444125	rs9611177	T	C	0	chr8	51846409	12402284
rs6694545:30437268:A:G	chr1.162135212	6.1192	8.44191e-09	0.00524229	0.0352123	chr1	29964421	rs6694545	G	A	0	chr1	162135212	132170791
rs6694545:30437268:A:G	chr10.107006633	6.11919	8.44217e-09	0.00524229	0.0245462	chr1	29964421	rs6694545	G	A	0	chr10	107006633	77042212
rs10148671	chr13.95329030	6.11909	8.44615e-09	0.0052437	0.0205397	chr14	29000167	rs10148671	C	T	0	chr13	95329030	66328863
rs6694545:30437268:A:G	chr14.24057823	6.11908	8.44678e-09	0.0052437	0.0314746	chr1	29964421	rs6694545	G	A	0	chr14	24057823	-5906598
rs7951870:46373311:T:C	chr9.36531630	-6.11904	8.44864e-09	0.00524413	-0.0284869	chr11	46351761	rs7951870	T	C	0	chr9	36531630	-9820131
rs7951870:46373311:T:C	chr12.25568218	-6.11895	8.45237e-09	0.00524572	-0.0286042	chr11	46351761	rs7951870	T	C	0	chr12	25568218	-20783543
rs12293670:124612932:A:G	chr22.45041203	6.1189	8.45434e-09	0.00524595	0.0208837	chr11	124743036	rs12293670	A	G	0	chr22	45041203	-79701833
rs6701877:174015259:G:T	chr2.10736110	6.11888	8.45508e-09	0.00524595	0.029844	chr1	174046121	rs6701877	G	T	0	chr2	10736110	-163310011
rs35736453:128329493:TC:T	chr7.98874859	-6.11885	8.45627e-09	0.00524597	-0.0269243	chr6	128008348	rs35736453	T	TC	0	chr7	98874859	-29133489
rs6694545:30437268:A:G	chr2.107707440	6.11874	8.46108e-09	0.00524823	0.0378051	chr1	29964421	rs6694545	G	A	0	chr2	107707440	77743019
rs12447542	chr11.111358419	-6.11865	8.46481e-09	0.00524959	-0.0336668	chr16	7694178	rs12447542	A	G	0	chr11	111358419	103664241
rs7432375	chr10.54896360	-6.11863	8.46561e-09	0.00524959	-0.0438898	chr3	136569563	rs7432375	A	G	0	chr10	54896360	-81673203
rs7951870:46373311:T:C	chr12.124957849	6.11852	8.47034e-09	0.00525125	0.0235273	chr11	46351761	rs7951870	T	C	0	chr12	124957849	78606088
rs6701877:174015259:G:T	chr10.31311366	6.11851	8.47062e-09	0.00525125	0.0254928	chr1	174046121	rs6701877	G	T	0	chr10	31311366	-142734755
rs6694545:30437268:A:G	chr7.101492671	6.11837	8.47655e-09	0.0052535	0.0161923	chr1	29964421	rs6694545	G	A	0	chr7	101492671	71528250
rs12293670:124612932:A:G	chr9.92060869	6.11837	8.47659e-09	0.0052535	0.0260322	chr11	124743036	rs12293670	A	G	0	chr9	92060869	-32682167
rs10148671	chr13.95329028	6.11833	8.47829e-09	0.00525383	0.0205389	chr14	29000167	rs10148671	C	T	0	chr13	95329028	66328861
rs7951870:46373311:T:C	chr4.150705182	-6.11829	8.47992e-09	0.00525412	-0.0312216	chr11	46351761	rs7951870	T	C	0	chr4	150705182	104353421
rs6694545:30437268:A:G	chr12.87916743	-6.11824	8.48224e-09	0.00525464	-0.0205852	chr1	29964421	rs6694545	G	A	0	chr12	87916743	57952322
12:123665113:G:C	chr6.149113726	6.11822	8.48309e-09	0.00525464	0.0202789	chr12	123180566	rs2851447	C	G	0	chr6	149113726	25933160
rs7951870:46373311:T:C	chr4.1297095	6.11818	8.4846e-09	0.00525485	0.0255419	chr11	46351761	rs7951870	T	C	0	chr4	1297095	-45054666
rs7951870:46373311:T:C	chr15.72630324	-6.11806	8.48973e-09	0.0052573	-0.0338456	chr11	46351761	rs7951870	T	C	0	chr15	72630324	26278563
rs12293670:124612932:A:G	chr7.65806483	6.11799	8.49258e-09	0.00525834	0.0434662	chr11	124743036	rs12293670	A	G	0	chr7	65806483	-58936553
rs6701877:174015259:G:T	chr1.174528522	6.11792	8.4955e-09	0.00525943	0.0232219	chr1	174046121	rs6701877	G	T	0	chr1	174528522	482401
rs1319017	chr1.247959455	-6.11787	8.49773e-09	0.00525969	-0.0429232	chr9	82121388	rs1319017	G	A	0	chr1	247959455	165838067
rs9881798:16846967:A:C	chr14.66473479	6.11785	8.4986e-09	0.00525969	0.0241822	chr3	16805459	rs9881798	A	C	0	chr14	66473479	49668020
rs1451488:199990107:A:G	chr2.212092896	-6.11782	8.50009e-09	0.00525969	-0.0347444	chr2	199125384	rs1451488	G	A	0	chr2	212092896	12967512
rs7951870:46373311:T:C	chr5.172670045	-6.1178	8.5006e-09	0.00525969	-0.0347046	chr11	46351761	rs7951870	T	C	0	chr5	172670045	126318284
rs10196799:185640728:A:T	chr13.28343489	-6.11775	8.50272e-09	0.00525973	-0.0143313	chr2	184776001	rs10196799	T	A	0	chr13	28343489	-156432512
rs7951870:46373311:T:C	chr3.26180017	6.11775	8.503e-09	0.00525973	0.0239245	chr11	46351761	rs7951870	T	C	0	chr3	26180017	-20171744
rs7951870:46373311:T:C	chr5.12565759	-6.11766	8.50674e-09	0.00526114	-0.0160877	chr11	46351761	rs7951870	T	C	0	chr5	12565759	-33786002
rs9881798:16846967:A:C	chr17.77082398	6.11764	8.50762e-09	0.00526114	0.0240923	chr3	16805459	rs9881798	A	C	0	chr17	77082398	60276939
rs12908161:85207825:A:G	chr15.84393233	6.11754	8.51175e-09	0.00526287	0.0320756	chr15	84664594	rs12908161	G	A	0	chr15	84393233	-271361
rs7951870:46373311:T:C	chr11.69492226	-6.11746	8.51507e-09	0.00526287	-0.0123214	chr11	46351761	rs7951870	T	C	0	chr11	69492226	23140465
rs9881798:16846967:A:C	chr6.108007114	6.1174	8.51759e-09	0.00526287	0.0243423	chr3	16805459	rs9881798	A	C	0	chr6	108007114	91201655
rs6694545:30437268:A:G	chr6.154372836	6.11737	8.51881e-09	0.00526287	0.0165985	chr1	29964421	rs6694545	G	A	0	chr6	154372836	124408415
rs1451488:199990107:A:G	chr13.44758626	-6.11734	8.52021e-09	0.00526287	-0.0240486	chr2	199125384	rs1451488	G	A	0	chr13	44758626	-154366758
rs6694545:30437268:A:G	chr3.10744138	6.11733	8.52054e-09	0.00526287	0.0436366	chr1	29964421	rs6694545	G	A	0	chr3	10744138	-19220283
rs6701877:174015259:G:T	chr14.22262764	6.11732	8.52124e-09	0.00526287	0.0283981	chr1	174046121	rs6701877	G	T	0	chr14	22262764	-151783357
rs7432375	chr3.136301228	6.11731	8.52134e-09	0.00526287	0.0245096	chr3	136569563	rs7432375	A	G	0	chr3	136301228	-268335
rs6701877:174015259:G:T	chr13.97643532	6.11726	8.52354e-09	0.00526287	0.0315189	chr1	174046121	rs6701877	G	T	0	chr13	97643532	-76402589
rs7951870:46373311:T:C	chr4.150518598	-6.11726	8.52371e-09	0.00526287	-0.021024	chr11	46351761	rs7951870	T	C	0	chr4	150518598	104166837
rs9881798:16846967:A:C	chr16.3080182	6.11725	8.52411e-09	0.00526287	0.0238556	chr3	16805459	rs9881798	A	C	0	chr16	3080182	-13725277
rs6701877:174015259:G:T	chr8.51828208	-6.11722	8.52536e-09	0.00526287	-0.0455194	chr1	174046121	rs6701877	G	T	0	chr8	51828208	-122217913
rs7951870:46373311:T:C	chr11.62289915	-6.11714	8.52862e-09	0.00526287	-0.0264186	chr11	46351761	rs7951870	T	C	0	chr11	62289915	15938154
rs2905432:19484295:G:A	chr5.124213353	6.11714	8.52874e-09	0.00526287	0.0300369	chr19	19373486	rs2905432	A	G	0	chr5	124213353	104839867
rs111294930:152177121:A:G	chr5.152468055	-6.11711	8.52983e-09	0.00526287	-0.0446819	chr5	152797561	rs111294930	G	A	0	chr5	152468055	-329506
12:123665113:G:C	chr22.47197706	6.11711	8.52989e-09	0.00526287	0.028866	chr12	123180566	rs2851447	C	G	0	chr22	47197706	-75982860
rs35736453:128329493:TC:T	chr20.57377402	-6.1171	8.53031e-09	0.00526287	-0.0177753	chr6	128008348	rs35736453	T	TC	0	chr20	57377402	-70630946
rs6694545:30437268:A:G	chr16.11952785	-6.11689	8.53945e-09	0.00526778	-0.0269396	chr1	29964421	rs6694545	G	A	0	chr16	11952785	-18011636
rs6694545:30437268:A:G	chr22.17287419	6.11682	8.54212e-09	0.00526871	0.0134622	chr1	29964421	rs6694545	G	A	0	chr22	17287419	-12677002
rs10148671	chr13.95329024	6.11678	8.54404e-09	0.00526917	0.020537	chr14	29000167	rs10148671	C	T	0	chr13	95329024	66328857
rs55672338:181051857:T:A	chr3.11071214	-6.11667	8.54875e-09	0.00527012	-0.0165237	chr3	181334069	rs55672338	A	T	0	chr3	11071214	-170262855
rs7951870:46373311:T:C	chr4.74202021	-6.11666	8.54913e-09	0.00527012	-0.018964	chr11	46351761	rs7951870	T	C	0	chr4	74202021	27850260
12:23633432:T:G	chr12.11443351	-6.11662	8.55062e-09	0.00527012	-0.0191063	chr12	23480498	rs1120004	G	T	0	chr12	11443351	-12037147
rs1319017	chr14.61530427	-6.11652	8.55512e-09	0.00527012	-0.0149854	chr9	82121388	rs1319017	G	A	0	chr14	61530427	-20590961
rs42945	chr16.88146492	6.11651	8.5556e-09	0.00527012	0.0305073	chr16	58511522	rs42945	A	G	0	chr16	88146492	29634970
rs6694545:30437268:A:G	chr4.8710552	-6.11649	8.55635e-09	0.00527012	-0.0239345	chr1	29964421	rs6694545	G	A	0	chr4	8710552	-21253869
rs6701877:174015259:G:T	chr14.22263004	6.11649	8.55653e-09	0.00527012	0.0326385	chr1	174046121	rs6701877	G	T	0	chr14	22263004	-151783117
12:123665113:G:C	chr12.121541146	6.11647	8.5572e-09	0.00527012	0.0137127	chr12	123180566	rs2851447	C	G	0	chr12	121541146	-1639420
rs6701877:174015259:G:T	chr6.165530619	-6.11645	8.55791e-09	0.00527012	-0.0646401	chr1	174046121	rs6701877	G	T	0	chr6	165530619	-8515502
rs6694545:30437268:A:G	chr5.2618342	6.11643	8.55887e-09	0.00527012	0.0126248	chr1	29964421	rs6694545	G	A	0	chr5	2618342	-27346079
rs1451488:199990107:A:G	chr2.212092889	-6.11641	8.55987e-09	0.00527012	-0.0347615	chr2	199125384	rs1451488	G	A	0	chr2	212092889	12967505
rs6694545:30437268:A:G	chr12.87917175	-6.1164	8.56007e-09	0.00527012	-0.0185773	chr1	29964421	rs6694545	G	A	0	chr12	87917175	57952754
rs6694545:30437268:A:G	chr17.55766367	-6.11639	8.56082e-09	0.00527012	-0.04001	chr1	29964421	rs6694545	G	A	0	chr17	55766367	25801946
rs2905432:19484295:G:A	chr11.64532836	-6.11636	8.56203e-09	0.00527015	-0.0137294	chr19	19373486	rs2905432	A	G	0	chr11	64532836	45159350
rs6701877:174015259:G:T	chr1.174530838	6.11632	8.56361e-09	0.0052704	0.0335426	chr1	174046121	rs6701877	G	T	0	chr1	174530838	484717
rs6694545:30437268:A:G	chr6.121846353	6.11629	8.56504e-09	0.00527056	0.0356436	chr1	29964421	rs6694545	G	A	0	chr6	121846353	91881932
rs6701877:174015259:G:T	chr17.510367	6.11622	8.56804e-09	0.00527165	0.0370554	chr1	174046121	rs6701877	G	T	0	chr17	510367	-173535754
rs7951870:46373311:T:C	chr6.138579532	6.11617	8.5701e-09	0.00527165	0.023605	chr11	46351761	rs7951870	T	C	0	chr6	138579532	92227771
rs6701877:174015259:G:T	chr7.120288173	-6.11604	8.57568e-09	0.00527165	-0.0274347	chr1	174046121	rs6701877	G	T	0	chr7	120288173	-53757948
rs7951870:46373311:T:C	chr2.69025218	6.11603	8.57608e-09	0.00527165	0.0159969	chr11	46351761	rs7951870	T	C	0	chr2	69025218	22673457
rs12293670:124612932:A:G	chr7.65806203	6.11601	8.57681e-09	0.00527165	0.0420969	chr11	124743036	rs12293670	A	G	0	chr7	65806203	-58936833
rs1319017	chr3.168020386	6.116	8.57717e-09	0.00527165	0.0254388	chr9	82121388	rs1319017	G	A	0	chr3	168020386	85898998
rs7951870:46373311:T:C	chr16.82372023	6.11597	8.57834e-09	0.00527165	0.0258477	chr11	46351761	rs7951870	T	C	0	chr16	82372023	36020262
12:103361112:C:G	chr17.45509459	-6.11596	8.57918e-09	0.00527165	-0.0668327	chr12	102967334	rs36104021	G	C	0	chr17	45509459	-57457875
rs6694545:30437268:A:G	chr2.191397984	-6.11595	8.57943e-09	0.00527165	-0.0233201	chr1	29964421	rs6694545	G	A	0	chr2	191397984	161433563
rs10520163	chr4.169382457	-6.11593	8.58007e-09	0.00527165	-0.0110659	chr4	169705401	rs10520163	C	T	0	chr4	169382457	-322944
rs12293670:124612932:A:G	chr21.41215018	6.11592	8.58059e-09	0.00527165	0.0214543	chr11	124743036	rs12293670	A	G	0	chr21	41215018	-83528018
rs7951870:46373311:T:C	chr5.24684666	-6.11589	8.5818e-09	0.00527165	-0.0325048	chr11	46351761	rs7951870	T	C	0	chr5	24684666	-21667095
rs6694545:30437268:A:G	chr9.127302917	6.11589	8.58205e-09	0.00527165	0.0166261	chr1	29964421	rs6694545	G	A	0	chr9	127302917	97338496
rs7951870:46373311:T:C	chr7.99532634	6.11582	8.58476e-09	0.00527259	0.0154574	chr11	46351761	rs7951870	T	C	0	chr7	99532634	53180873
rs7951870:46373311:T:C	chr15.34089098	-6.11577	8.58717e-09	0.00527335	-0.00929458	chr11	46351761	rs7951870	T	C	0	chr15	34089098	-12262663
rs1319017	chr17.82036076	6.11571	8.58958e-09	0.00527411	0.0346103	chr9	82121388	rs1319017	G	A	0	chr17	82036076	-85312
rs6694545:30437268:A:G	chr2.38669240	6.11558	8.59509e-09	0.00527678	0.0154466	chr1	29964421	rs6694545	G	A	0	chr2	38669240	8704819
rs16902086	chr6.26437237	6.11547	8.60012e-09	0.00527914	0.0299731	chr5	45285650	rs16902086	A	G	0	chr6	26437237	-18848413
rs7951870:46373311:T:C	chr1.159244902	6.11537	8.60405e-09	0.00528084	0.046153	chr11	46351761	rs7951870	T	C	0	chr1	159244902	112893141
rs12293670:124612932:A:G	chr14.103097545	6.11532	8.60616e-09	0.00528091	0.0191448	chr11	124743036	rs12293670	A	G	0	chr14	103097545	-21645491
rs6701877:174015259:G:T	chr7.120289931	-6.11532	8.60652e-09	0.00528091	-0.0346155	chr1	174046121	rs6701877	G	T	0	chr7	120289931	-53756190
rs7951870:46373311:T:C	chr15.72631203	-6.11519	8.61172e-09	0.0052819	-0.0296136	chr11	46351761	rs7951870	T	C	0	chr15	72631203	26279442
rs6694545:30437268:A:G	chr22.45907848	6.11518	8.61236e-09	0.0052819	0.024942	chr1	29964421	rs6694545	G	A	0	chr22	45907848	15943427
rs7951870:46373311:T:C	chr3.26180012	6.11516	8.61335e-09	0.0052819	0.0239025	chr11	46351761	rs7951870	T	C	0	chr3	26180012	-20171749
rs13121251:143829759:T:C	chr10.15467098	-6.11515	8.61344e-09	0.0052819	-0.0252341	chr4	142908606	rs13121251	T	C	0	chr10	15467098	-127441508
rs11409090:17887635:A:AT	chr3.17307377	6.11514	8.61401e-09	0.0052819	0.0210905	chr3	17846143	rs11409090	A	AT	0	chr3	17307377	-538766
rs7951870:46373311:T:C	chr2.2862634	-6.11506	8.61733e-09	0.00528322	-0.0205985	chr11	46351761	rs7951870	T	C	0	chr2	2862634	-43489127
rs17514846	chr2.169218307	6.1148	8.62861e-09	0.00528941	0.01422	chr15	90873320	rs17514846	C	A	1	chr2	169218307	78344987
rs16902086	chr6.26437225	6.11466	8.63473e-09	0.00529244	0.0299525	chr5	45285650	rs16902086	A	G	0	chr6	26437225	-18848425
rs34796896:180623255:G:A	chr3.181164095	-6.11461	8.6369e-09	0.005293	-0.0248304	chr3	180905467	rs34796896	A	G	1	chr3	181164095	258628
12:103361112:C:G	chr17.45509860	-6.11453	8.64024e-09	0.005293	-0.0672021	chr12	102967334	rs36104021	G	C	0	chr17	45509860	-57457474
rs6701877:174015259:G:T	chr17.74438896	6.11452	8.64054e-09	0.005293	0.0597821	chr1	174046121	rs6701877	G	T	0	chr17	74438896	-99607225
rs7951870:46373311:T:C	chr12.4180930	-6.1145	8.64164e-09	0.005293	-0.0236707	chr11	46351761	rs7951870	T	C	0	chr12	4180930	-42170831
rs2905432:19484295:G:A	chr11.64532015	-6.11449	8.642e-09	0.005293	-0.0181336	chr19	19373486	rs2905432	A	G	0	chr11	64532015	45158529
rs7951870:46373311:T:C	chr6.83905857	6.11446	8.64321e-09	0.005293	0.0215902	chr11	46351761	rs7951870	T	C	0	chr6	83905857	37554096
rs6701877:174015259:G:T	chr8.51837739	-6.11445	8.64388e-09	0.005293	-0.0293867	chr1	174046121	rs6701877	G	T	0	chr8	51837739	-122208382
rs2905432:19484295:G:A	chr2.120939396	-6.11439	8.64643e-09	0.00529384	-0.0444377	chr19	19373486	rs2905432	A	G	0	chr2	120939396	101565910
rs7951870:46373311:T:C	chr4.150820822	-6.11436	8.64774e-09	0.00529393	-0.0205434	chr11	46351761	rs7951870	T	C	0	chr4	150820822	104469061
rs42945	chr16.82340675	6.11425	8.65226e-09	0.00529546	0.0458992	chr16	58511522	rs42945	A	G	0	chr16	82340675	23829153
rs6694545:30437268:A:G	chr2.38669215	6.11424	8.65261e-09	0.00529546	0.0155638	chr1	29964421	rs6694545	G	A	0	chr2	38669215	8704794
rs55672338:181051857:T:A	chr2.236139619	6.11418	8.65538e-09	0.00529644	0.0215561	chr3	181334069	rs55672338	A	T	0	chr2	236139619	54805550
rs1451488:199990107:A:G	chr20.55362344	-6.11403	8.66164e-09	0.00529854	-0.0293972	chr2	199125384	rs1451488	G	A	0	chr20	55362344	-143763040
rs7951870:46373311:T:C	chr1.230072624	6.11403	8.66174e-09	0.00529854	0.0355848	chr11	46351761	rs7951870	T	C	0	chr1	230072624	183720863
rs7951870:46373311:T:C	chr15.89950800	6.11402	8.66234e-09	0.00529854	0.0175515	chr11	46351761	rs7951870	T	C	0	chr15	89950800	43599039
rs55672338:181051857:T:A	chr8.82441724	-6.11394	8.66576e-09	0.0052999	-0.0171872	chr3	181334069	rs55672338	A	T	0	chr8	82441724	-98892345
rs35736453:128329493:TC:T	chr20.57377459	-6.11388	8.66806e-09	0.00530059	-0.018292	chr6	128008348	rs35736453	T	TC	0	chr20	57377459	-70630889
rs1319017	chr9.78442492	6.1138	8.67159e-09	0.0053018	0.014587	chr9	82121388	rs1319017	G	A	0	chr9	78442492	-3678896
rs10196799:185640728:A:T	chr13.28343563	-6.11376	8.67319e-09	0.0053018	-0.0137634	chr2	184776001	rs10196799	T	A	0	chr13	28343563	-156432438
rs7951870:46373311:T:C	chr11.88642097	-6.11376	8.67357e-09	0.0053018	-0.0241426	chr11	46351761	rs7951870	T	C	0	chr11	88642097	42290336
rs7951870:46373311:T:C	chr15.34089077	-6.1137	8.67583e-09	0.00530246	-0.00925604	chr11	46351761	rs7951870	T	C	0	chr15	34089077	-12262684
rs6694545:30437268:A:G	chr1.52986131	6.11348	8.68559e-09	0.0053077	0.0420713	chr1	29964421	rs6694545	G	A	0	chr1	52986131	23021710
rs7951870:46373311:T:C	chr9.126960319	-6.11341	8.68867e-09	0.00530886	-0.0136785	chr11	46351761	rs7951870	T	C	0	chr9	126960319	80608558
rs1451488:199990107:A:G	chr8.81162940	-6.11335	8.69098e-09	0.00530908	-0.0319926	chr2	199125384	rs1451488	G	A	0	chr8	81162940	-117962444
rs6701877:174015259:G:T	chr8.51837842	-6.11334	8.69153e-09	0.00530908	-0.0297033	chr1	174046121	rs6701877	G	T	0	chr8	51837842	-122208279
rs6694545:30437268:A:G	chr17.55577772	6.11332	8.69257e-09	0.00530908	0.0598423	chr1	29964421	rs6694545	G	A	0	chr17	55577772	25613351
rs13121251:143829759:T:C	chr1.37412868	6.11328	8.69419e-09	0.00530935	0.0830216	chr4	142908606	rs13121251	T	C	0	chr1	37412868	-105495738
rs1347692:201297861:C:T	chr17.61170315	-6.11325	8.69546e-09	0.0053094	-0.0106623	chr2	200433138	rs1347692	T	C	0	chr17	61170315	-139262823
rs55672338:181051857:T:A	chr8.82441719	-6.11319	8.69812e-09	0.00530959	-0.0174668	chr3	181334069	rs55672338	A	T	0	chr8	82441719	-98892350
rs2905432:19484295:G:A	chr12.49366260	-6.11319	8.69813e-09	0.00530959	-0.0522431	chr19	19373486	rs2905432	A	G	0	chr12	49366260	29992774
rs1023497:42340508:C:G	chr22.41634789	-6.11308	8.70295e-09	0.00531158	-0.0165477	chr22	41944504	rs1023497	G	C	0	chr22	41634789	-309715
rs6701877:174015259:G:T	chr17.75362247	-6.11306	8.70374e-09	0.00531158	-0.0348268	chr1	174046121	rs6701877	G	T	0	chr17	75362247	-98683874
rs6694545:30437268:A:G	chr2.38669207	6.11302	8.70556e-09	0.00531197	0.0155996	chr1	29964421	rs6694545	G	A	0	chr2	38669207	8704786
rs7951870:46373311:T:C	chr3.10745808	6.11299	8.70676e-09	0.00531198	0.0310069	chr11	46351761	rs7951870	T	C	0	chr3	10745808	-35605953
rs6701877:174015259:G:T	chr12.11545420	-6.11269	8.71987e-09	0.00531926	-0.0439494	chr1	174046121	rs6701877	G	T	0	chr12	11545420	-162500701
rs7951870:46373311:T:C	chr15.34089135	-6.11263	8.72241e-09	0.00531939	-0.0093608	chr11	46351761	rs7951870	T	C	0	chr15	34089135	-12262626
rs1319017	chr17.82036108	6.11263	8.72246e-09	0.00531939	0.0335783	chr9	82121388	rs1319017	G	A	0	chr17	82036108	-85280
rs6701877:174015259:G:T	chr15.43341290	6.11258	8.7244e-09	0.00531982	0.0212031	chr1	174046121	rs6701877	G	T	0	chr15	43341290	-130704831
rs3743078:78894759:C:G	chr9.137807439	-6.11256	8.72553e-09	0.00531982	-0.0169555	chr15	78602417	rs3743078	C	G	0	chr9	137807439	59205022
rs7951870:46373311:T:C	chr7.9275385	-6.11242	8.73141e-09	0.00532269	-0.0196625	chr11	46351761	rs7951870	T	C	0	chr7	9275385	-37076376
rs12293670:124612932:A:G	chr7.65806551	6.11235	8.7346e-09	0.00532391	0.0436965	chr11	124743036	rs12293670	A	G	0	chr7	65806551	-58936485
rs7951870:46373311:T:C	chr2.69025557	6.11224	8.7393e-09	0.00532495	0.0170338	chr11	46351761	rs7951870	T	C	0	chr2	69025557	22673796
rs6694545:30437268:A:G	chr15.81764407	-6.11223	8.73976e-09	0.00532495	-0.0195382	chr1	29964421	rs6694545	G	A	0	chr15	81764407	51799986
rs1319017	chr9.84317427	6.11223	8.73986e-09	0.00532495	0.0250278	chr9	82121388	rs1319017	G	A	0	chr9	84317427	2196039
rs6701877:174015259:G:T	chr17.74438819	6.11214	8.74352e-09	0.00532627	0.0566173	chr1	174046121	rs6701877	G	T	0	chr17	74438819	-99607302
rs6694545:30437268:A:G	chr3.10743797	6.11212	8.74439e-09	0.00532627	0.0402212	chr1	29964421	rs6694545	G	A	0	chr3	10743797	-19220624
rs1319017	chr9.82422190	6.11197	8.7512e-09	0.00532935	0.0171093	chr9	82121388	rs1319017	G	A	0	chr9	82422190	300802
rs2905432:19484295:G:A	chr2.120961618	-6.11195	8.75183e-09	0.00532935	-0.0297306	chr19	19373486	rs2905432	A	G	0	chr2	120961618	101588132
rs7951870:46373311:T:C	chr17.76059668	6.11192	8.75314e-09	0.00532943	0.0145307	chr11	46351761	rs7951870	T	C	0	chr17	76059668	29707907
rs6694545:30437268:A:G	chr11.78608143	6.11179	8.7589e-09	0.00533221	0.0436636	chr1	29964421	rs6694545	G	A	0	chr11	78608143	48643722
rs7951870:46373311:T:C	chr9.8582293	6.11163	8.76588e-09	0.00533575	0.0299529	chr11	46351761	rs7951870	T	C	0	chr9	8582293	-37769468
rs6701877:174015259:G:T	chr1.173471799	-6.11154	8.76993e-09	0.00533749	-0.0160043	chr1	174046121	rs6701877	G	T	0	chr1	173471799	-574322
rs7951870:46373311:T:C	chr10.25717215	-6.11148	8.7722e-09	0.00533797	-0.0461242	chr11	46351761	rs7951870	T	C	0	chr10	25717215	-20634546
rs6694545:30437268:A:G	chr15.81764371	-6.11146	8.77335e-09	0.00533797	-0.0195288	chr1	29964421	rs6694545	G	A	0	chr15	81764371	51799950
rs6701877:174015259:G:T	chr8.51883009	-6.11143	8.77447e-09	0.00533797	-0.0440299	chr1	174046121	rs6701877	G	T	0	chr8	51883009	-122163112
rs6694545:30437268:A:G	chr4.147771768	-6.11139	8.77615e-09	0.00533797	-0.0228368	chr1	29964421	rs6694545	G	A	0	chr4	147771768	117807347
rs6694545:30437268:A:G	chr22.17288418	6.11138	8.77665e-09	0.00533797	0.0161945	chr1	29964421	rs6694545	G	A	0	chr22	17288418	-12676003
rs6694545:30437268:A:G	chr20.58088206	6.11126	8.78207e-09	0.00533961	0.0240165	chr1	29964421	rs6694545	G	A	0	chr20	58088206	28123785
rs35736453:128329493:TC:T	chr15.34027335	-6.11125	8.78232e-09	0.00533961	-0.0676234	chr6	128008348	rs35736453	T	TC	0	chr15	34027335	-93981013
rs6694545:30437268:A:G	chr1.14954598	6.11124	8.78292e-09	0.00533961	0.0128397	chr1	29964421	rs6694545	G	A	0	chr1	14954598	-15009823
rs10148671	chr7.30878835	6.1112	8.78462e-09	0.00533962	0.0269713	chr14	29000167	rs10148671	C	T	0	chr7	30878835	1878668
rs1319017	chr17.82036052	6.11117	8.78603e-09	0.00533962	0.0354127	chr9	82121388	rs1319017	G	A	0	chr17	82036052	-85336
rs1451488:199990107:A:G	chr18.2689463	-6.11116	8.7865e-09	0.00533962	-0.0224235	chr2	199125384	rs1451488	G	A	0	chr18	2689463	-196435921
rs6701877:174015259:G:T	chr20.48362090	6.11113	8.78771e-09	0.00533964	0.0170046	chr1	174046121	rs6701877	G	T	0	chr20	48362090	-125684031
rs7951870:46373311:T:C	chr7.44871100	-6.11104	8.79147e-09	0.0053412	-0.012976	chr11	46351761	rs7951870	T	C	0	chr7	44871100	-1480661
rs2970610:44097530:T:C	chr20.47085443	-6.11098	8.79417e-09	0.00534153	-0.0127234	chr1	43631859	rs2970610	C	T	0	chr20	47085443	3453584
rs7951870:46373311:T:C	chr4.137239323	6.11098	8.79438e-09	0.00534153	0.0395509	chr11	46351761	rs7951870	T	C	0	chr4	137239323	90887562
rs55672338:181051857:T:A	chr3.144206355	6.11094	8.79606e-09	0.00534153	0.0165502	chr3	181334069	rs55672338	A	T	0	chr3	144206355	-37127714
rs7951870:46373311:T:C	chr8.136810900	-6.11092	8.79677e-09	0.00534153	-0.0195408	chr11	46351761	rs7951870	T	C	0	chr8	136810900	90459139
rs1319017	chr5.178580901	6.11087	8.79884e-09	0.00534182	0.0187192	chr9	82121388	rs1319017	G	A	0	chr5	178580901	96459513
rs6800435:10804551:C:A	chr4.21245753	-6.11084	8.80052e-09	0.00534182	-0.0307285	chr3	10762866	rs6800435	A	C	0	chr4	21245753	10482887
rs9881798:16846967:A:C	chr7.139386697	6.11083	8.80081e-09	0.00534182	0.0161286	chr3	16805459	rs9881798	A	C	0	chr7	139386697	122581238
rs12293670:124612932:A:G	chr7.65800363	6.11078	8.80275e-09	0.00534228	0.0309292	chr11	124743036	rs12293670	A	G	0	chr7	65800363	-58942673
rs6694545:30437268:A:G	chr9.129735175	6.11073	8.80506e-09	0.00534296	0.0178379	chr1	29964421	rs6694545	G	A	0	chr9	129735175	99770754
rs62334820:176855221:C:T	chr8.18320967	-6.11067	8.80777e-09	0.00534388	-0.0207706	chr4	175934070	rs62334820	T	C	0	chr8	18320967	-157613103
rs7951870:46373311:T:C	chr9.30616076	-6.1105	8.81539e-09	0.00534771	-0.0143303	chr11	46351761	rs7951870	T	C	0	chr9	30616076	-15735685
rs7951870:46373311:T:C	chr1.9393804	-6.11039	8.81995e-09	0.00534771	-0.0184199	chr11	46351761	rs7951870	T	C	0	chr1	9393804	-36957957
rs3743078:78894759:C:G	chr9.137807696	-6.11038	8.82069e-09	0.00534771	-0.0173341	chr15	78602417	rs3743078	C	G	0	chr9	137807696	59205279
rs7951870:46373311:T:C	chr2.69025566	6.1103	8.82383e-09	0.00534771	0.0170603	chr11	46351761	rs7951870	T	C	0	chr2	69025566	22673805
rs10148671	chr5.91917344	-6.11026	8.82556e-09	0.00534771	-0.00989082	chr14	29000167	rs10148671	C	T	0	chr5	91917344	62917177
rs6800435:10804551:C:A	chr3.8814773	-6.11026	8.82587e-09	0.00534771	-0.0112848	chr3	10762866	rs6800435	A	C	0	chr3	8814773	-1948093
rs7951870:46373311:T:C	chr15.34089145	-6.11025	8.8263e-09	0.00534771	-0.0093783	chr11	46351761	rs7951870	T	C	0	chr15	34089145	-12262616
rs7951870:46373311:T:C	chr4.77121931	6.11021	8.82775e-09	0.00534771	0.0252901	chr11	46351761	rs7951870	T	C	0	chr4	77121931	30770170
rs9881798:16846967:A:C	chr7.3974813	6.11021	8.82796e-09	0.00534771	0.0111047	chr3	16805459	rs9881798	A	C	0	chr7	3974813	-12830646
rs7951870:46373311:T:C	chr2.113782501	-6.11021	8.82817e-09	0.00534771	-0.0136764	chr11	46351761	rs7951870	T	C	0	chr2	113782501	67430740
rs6694545:30437268:A:G	chr12.130553509	-6.11015	8.83053e-09	0.00534771	-0.0233271	chr1	29964421	rs6694545	G	A	0	chr12	130553509	100589088
rs7951870:46373311:T:C	chr8.138763112	-6.11015	8.83061e-09	0.00534771	-0.0269782	chr11	46351761	rs7951870	T	C	0	chr8	138763112	92411351
rs7951870:46373311:T:C	chr8.136812245	-6.11001	8.83696e-09	0.00534771	-0.0391899	chr11	46351761	rs7951870	T	C	0	chr8	136812245	90460484
rs6701877:174015259:G:T	chr4.170808994	6.11	8.83715e-09	0.00534771	0.0226463	chr1	174046121	rs6701877	G	T	0	chr4	170808994	-3237127
rs7951870:46373311:T:C	chr4.8760055	-6.10995	8.83952e-09	0.00534771	-0.0169733	chr11	46351761	rs7951870	T	C	0	chr4	8760055	-37591706
rs6701877:174015259:G:T	chr17.510355	6.10992	8.84063e-09	0.00534771	0.0367863	chr1	174046121	rs6701877	G	T	0	chr17	510355	-173535766
rs6701877:174015259:G:T	chr13.97646167	6.10992	8.84065e-09	0.00534771	0.0230444	chr1	174046121	rs6701877	G	T	0	chr13	97646167	-76399954
rs7951870:46373311:T:C	chr20.55360400	-6.10987	8.84291e-09	0.00534771	-0.0286125	chr11	46351761	rs7951870	T	C	0	chr20	55360400	9008639
rs6694545:30437268:A:G	chr9.127302933	6.10984	8.84401e-09	0.00534771	0.0165618	chr1	29964421	rs6694545	G	A	0	chr9	127302933	97338512
rs9881798:16846967:A:C	chr7.7348178	-6.10984	8.84437e-09	0.00534771	-0.0315357	chr3	16805459	rs9881798	A	C	0	chr7	7348178	-9457281
rs6694545:30437268:A:G	chr18.70032943	-6.10982	8.84528e-09	0.00534771	-0.0140254	chr1	29964421	rs6694545	G	A	0	chr18	70032943	40068522
rs6701877:174015259:G:T	chr13.97643111	6.10977	8.84727e-09	0.00534771	0.0397544	chr1	174046121	rs6701877	G	T	0	chr13	97643111	-76403010
rs7951870:46373311:T:C	chr7.44871068	-6.10976	8.84793e-09	0.00534771	-0.0126311	chr11	46351761	rs7951870	T	C	0	chr7	44871068	-1480693
rs217287	chr2.135935492	-6.10975	8.84836e-09	0.00534771	-0.0121148	chr6	83697747	rs217287	T	C	1	chr2	135935492	52237745
rs9545047:79859456:A:C	chr13.79600144	6.10974	8.84848e-09	0.00534771	0.0135903	chr13	79285321	rs9545047	C	A	0	chr13	79600144	314823
rs6701877:174015259:G:T	chr1.174530842	6.10974	8.84874e-09	0.00534771	0.0334459	chr1	174046121	rs6701877	G	T	0	chr1	174530842	484721
rs6701877:174015259:G:T	chr1.1481913	6.10972	8.84968e-09	0.00534771	0.0130343	chr1	174046121	rs6701877	G	T	0	chr1	1481913	-172564208
rs9881798:16846967:A:C	chr7.139386701	6.10971	8.84999e-09	0.00534771	0.0160272	chr3	16805459	rs9881798	A	C	0	chr7	139386701	122581242
rs6800435:10804551:C:A	chr15.87062353	-6.10971	8.8501e-09	0.00534771	-0.0420801	chr3	10762866	rs6800435	A	C	0	chr15	87062353	76299487
rs7951870:46373311:T:C	chr15.34089147	-6.10969	8.85074e-09	0.00534771	-0.00938178	chr11	46351761	rs7951870	T	C	0	chr15	34089147	-12262614
rs6694545:30437268:A:G	chr12.102504275	-6.10968	8.85148e-09	0.00534771	-0.0308095	chr1	29964421	rs6694545	G	A	0	chr12	102504275	72539854
rs7951870:46373311:T:C	chr11.47440469	-6.10966	8.85212e-09	0.00534771	-0.0277111	chr11	46351761	rs7951870	T	C	0	chr11	47440469	1088708
rs1319017	chr3.10743936	6.10942	8.86265e-09	0.00535281	0.0395831	chr9	82121388	rs1319017	G	A	0	chr3	10743936	-71377452
rs6800435:10804551:C:A	chr3.141801267	-6.10941	8.86294e-09	0.00535281	-0.0299772	chr3	10762866	rs6800435	A	C	0	chr3	141801267	131038401
rs6694545:30437268:A:G	chr16.12683839	6.10935	8.86592e-09	0.00535389	0.0178713	chr1	29964421	rs6694545	G	A	0	chr16	12683839	-17280582
rs12293670:124612932:A:G	chr2.230912230	6.10913	8.87535e-09	0.00535886	0.0265545	chr11	124743036	rs12293670	A	G	0	chr2	230912230	106169194
rs9881798:16846967:A:C	chr3.13238324	6.10885	8.88804e-09	0.0053635	0.0191212	chr3	16805459	rs9881798	A	C	0	chr3	13238324	-3567135
rs7010876:89264751:T:A	chr2.55080387	6.10882	8.88917e-09	0.0053635	0.0201912	chr8	88252522	rs7010876	A	T	0	chr2	55080387	-33172135
rs13121251:143829759:T:C	chr7.155536106	-6.10879	8.89047e-09	0.0053635	-0.018179	chr4	142908606	rs13121251	T	C	0	chr7	155536106	12627500
rs9881798:16846967:A:C	chr18.57596526	-6.10878	8.89077e-09	0.0053635	-0.0103801	chr3	16805459	rs9881798	A	C	0	chr18	57596526	40791067
rs7951870:46373311:T:C	chr11.46793831	-6.10873	8.89303e-09	0.0053635	-0.0121047	chr11	46351761	rs7951870	T	C	0	chr11	46793831	442070
rs16902086	chr6.26437369	6.10873	8.89323e-09	0.0053635	0.030142	chr5	45285650	rs16902086	A	G	0	chr6	26437369	-18848281
rs4936215:133852684:A:G	chr14.104861136	-6.10872	8.89354e-09	0.0053635	-0.0207549	chr11	133982789	rs4936215	G	A	0	chr14	104861136	-29121653
rs12704290:86427626:G:A	chr1.18165525	-6.10868	8.89544e-09	0.0053635	-0.0370389	chr7	86798310	rs12704290	A	G	0	chr1	18165525	-68632785
rs6701877:174015259:G:T	chr8.51837872	-6.10868	8.89545e-09	0.0053635	-0.0297746	chr1	174046121	rs6701877	G	T	0	chr8	51837872	-122208249
rs6694545:30437268:A:G	chr16.12683961	6.10867	8.89567e-09	0.0053635	0.0171907	chr1	29964421	rs6694545	G	A	0	chr16	12683961	-17280460
rs7951870:46373311:T:C	chr15.34028362	-6.10866	8.89614e-09	0.0053635	-0.0444315	chr11	46351761	rs7951870	T	C	0	chr15	34028362	-12323399
rs7951870:46373311:T:C	chr19.20053299	-6.10857	8.9002e-09	0.00536522	-0.0382509	chr11	46351761	rs7951870	T	C	0	chr19	20053299	-26298462
rs7951870:46373311:T:C	chr11.62292266	-6.10854	8.90142e-09	0.00536524	-0.0304875	chr11	46351761	rs7951870	T	C	0	chr11	62292266	15940505
rs6694545:30437268:A:G	chr12.87917212	-6.10842	8.90695e-09	0.00536785	-0.0184387	chr1	29964421	rs6694545	G	A	0	chr12	87917212	57952791
rs7951870:46373311:T:C	chr4.150703115	-6.10834	8.91024e-09	0.00536899	-0.0156382	chr11	46351761	rs7951870	T	C	0	chr4	150703115	104351354
12:123665113:G:C	chr12.124690629	6.10832	8.91123e-09	0.00536899	0.0147622	chr12	123180566	rs2851447	C	G	0	chr12	124690629	1510063
rs10148671	chr17.507175	6.1082	8.91648e-09	0.00537144	0.0241362	chr14	29000167	rs10148671	C	T	0	chr17	507175	-28492992
rs35736453:128329493:TC:T	chr20.57377470	-6.10802	8.92483e-09	0.00537504	-0.0183663	chr6	128008348	rs35736453	T	TC	0	chr20	57377470	-70630878
rs35736453:128329493:TC:T	chr7.98874922	-6.10802	8.92486e-09	0.00537504	-0.0277821	chr6	128008348	rs35736453	T	TC	0	chr7	98874922	-29133426
12:23633432:T:G	chr12.79607980	6.10795	8.92756e-09	0.00537595	0.0110491	chr12	23480498	rs1120004	G	T	0	chr12	79607980	56127482
rs6694545:30437268:A:G	chr7.34658066	6.1078	8.93434e-09	0.00537931	0.0272462	chr1	29964421	rs6694545	G	A	0	chr7	34658066	4693645
rs13121251:143829759:T:C	chr4.139915943	6.10774	8.9369e-09	0.00538014	0.0233193	chr4	142908606	rs13121251	T	C	0	chr4	139915943	-2992663
rs6694545:30437268:A:G	chr2.38669185	6.10766	8.94055e-09	0.00538161	0.0156946	chr1	29964421	rs6694545	G	A	0	chr2	38669185	8704764
rs7951870:46373311:T:C	chr4.150517319	-6.10758	8.94441e-09	0.0053824	-0.0183219	chr11	46351761	rs7951870	T	C	0	chr4	150517319	104165558
rs7951870:46373311:T:C	chr8.49725089	-6.10757	8.9448e-09	0.0053824	-0.0175492	chr11	46351761	rs7951870	T	C	0	chr8	49725089	3373328
rs1319017	chr9.84269613	6.10755	8.94544e-09	0.0053824	0.021484	chr9	82121388	rs1319017	G	A	0	chr9	84269613	2148225
rs7951870:46373311:T:C	chr1.53101534	-6.1075	8.94786e-09	0.00538313	-0.0196218	chr11	46351761	rs7951870	T	C	0	chr1	53101534	6749773
rs7951870:46373311:T:C	chr12.29339544	6.10742	8.95127e-09	0.00538446	0.0281635	chr11	46351761	rs7951870	T	C	0	chr12	29339544	-17012217
rs6694545:30437268:A:G	chr7.137659889	6.10733	8.95531e-09	0.00538617	0.0214835	chr1	29964421	rs6694545	G	A	0	chr7	137659889	107695468
rs2905432:19484295:G:A	chr1.27647041	6.10722	8.96042e-09	0.00538841	0.0138343	chr19	19373486	rs2905432	A	G	0	chr1	27647041	8273555
rs14403	chr1.243796363	-6.10719	8.96142e-09	0.00538841	-0.0227549	chr1	243500591	rs14403	T	C	1	chr1	243796363	295772
rs6701877:174015259:G:T	chr1.184178156	6.10715	8.96321e-09	0.00538876	0.0176683	chr1	174046121	rs6701877	G	T	0	chr1	184178156	10132035
rs6701877:174015259:G:T	chr18.38066506	6.10708	8.96629e-09	0.00538935	0.0246332	chr1	174046121	rs6701877	G	T	0	chr18	38066506	-135979615
rs7951870:46373311:T:C	chr11.62483611	6.10708	8.96659e-09	0.00538935	0.00868925	chr11	46351761	rs7951870	T	C	0	chr11	62483611	16131850
rs7951870:46373311:T:C	chr9.8582246	6.10699	8.97026e-09	0.00539025	0.0288501	chr11	46351761	rs7951870	T	C	0	chr9	8582246	-37769515
rs6701877:174015259:G:T	chr1.174622918	6.10699	8.97049e-09	0.00539025	0.0176809	chr1	174046121	rs6701877	G	T	0	chr1	174622918	576797
rs10148671	chr2.66414117	6.10687	8.97575e-09	0.00539146	0.0170674	chr14	29000167	rs10148671	C	T	0	chr2	66414117	37413950
rs7951870:46373311:T:C	chr6.80455605	6.10687	8.97581e-09	0.00539146	0.0179579	chr11	46351761	rs7951870	T	C	0	chr6	80455605	34103844
rs1319017	chr14.56672989	-6.10686	8.97608e-09	0.00539146	-0.0762993	chr9	82121388	rs1319017	G	A	0	chr14	56672989	-25448399
rs55672338:181051857:T:A	chr1.182286264	-6.10679	8.97963e-09	0.00539244	-0.0387891	chr3	181334069	rs55672338	A	T	0	chr1	182286264	952195
rs14403	chr1.243796539	-6.10677	8.98012e-09	0.00539244	-0.0222741	chr1	243500591	rs14403	T	C	1	chr1	243796539	295948
12:103361112:C:G	chr17.45509389	-6.10673	8.98193e-09	0.00539271	-0.0666762	chr12	102967334	rs36104021	G	C	0	chr17	45509389	-57457945
rs7951870:46373311:T:C	chr4.8760059	-6.10671	8.98296e-09	0.00539271	-0.0170798	chr11	46351761	rs7951870	T	C	0	chr4	8760059	-37591702
rs35736453:128329493:TC:T	chr8.51829598	-6.10668	8.98444e-09	0.00539276	-0.0525807	chr6	128008348	rs35736453	T	TC	0	chr8	51829598	-76178750
rs1319017	chr17.82036043	6.10665	8.98544e-09	0.00539276	0.0357096	chr9	82121388	rs1319017	G	A	0	chr17	82036043	-85345
rs6694545:30437268:A:G	chr7.99874421	6.10661	8.98735e-09	0.00539278	0.0124521	chr1	29964421	rs6694545	G	A	0	chr7	99874421	69910000
rs1319017	chr3.10743932	6.10659	8.98825e-09	0.00539278	0.0395269	chr9	82121388	rs1319017	G	A	0	chr3	10743932	-71377456
rs6694545:30437268:A:G	chr12.79608325	6.10657	8.98908e-09	0.00539278	0.0120166	chr1	29964421	rs6694545	G	A	0	chr12	79608325	49643904
rs55672338:181051857:T:A	chr8.82441737	-6.10646	8.99421e-09	0.00539514	-0.016469	chr3	181334069	rs55672338	A	T	0	chr8	82441737	-98892332
rs7951870:46373311:T:C	chr1.53053857	6.10641	8.99643e-09	0.00539575	0.0289007	chr11	46351761	rs7951870	T	C	0	chr1	53053857	6702096
rs7951870:46373311:T:C	chr8.11933527	-6.10636	8.99843e-09	0.00539623	-0.0255629	chr11	46351761	rs7951870	T	C	0	chr8	11933527	-34418234
rs9881798:16846967:A:C	chr22.36774684	-6.10633	9.0001e-09	0.00539647	-0.053547	chr3	16805459	rs9881798	A	C	0	chr22	36774684	19969225
rs1451488:199990107:A:G	chr2.108959634	6.10626	9.00315e-09	0.00539647	0.0165097	chr2	199125384	rs1451488	G	A	0	chr2	108959634	-90165750
rs3735025:137074844:T:C	chr18.78127882	-6.10624	9.00418e-09	0.00539647	-0.0272624	chr7	137390098	rs3735025	C	T	0	chr18	78127882	-59262216
rs6701877:174015259:G:T	chr20.48362097	6.10621	9.00521e-09	0.00539647	0.0170932	chr1	174046121	rs6701877	G	T	0	chr20	48362097	-125684024
rs6694545:30437268:A:G	chr5.111540835	6.1062	9.00588e-09	0.00539647	0.0278774	chr1	29964421	rs6694545	G	A	0	chr5	111540835	81576414
rs10520163	chr4.169380531	-6.10619	9.00626e-09	0.00539647	-0.0628061	chr4	169705401	rs10520163	C	T	0	chr4	169380531	-324870
rs1319017	chr9.78820059	6.10617	9.00723e-09	0.00539647	0.0310193	chr9	82121388	rs1319017	G	A	0	chr9	78820059	-3301329
rs7951870:46373311:T:C	chr11.35876988	-6.10609	9.0106e-09	0.00539709	-0.0142343	chr11	46351761	rs7951870	T	C	0	chr11	35876988	-10474773
rs7951870:46373311:T:C	chr2.69025181	6.10609	9.01066e-09	0.00539709	0.0158791	chr11	46351761	rs7951870	T	C	0	chr2	69025181	22673420
rs13121251:143829759:T:C	chr4.143478144	6.10597	9.01599e-09	0.00539858	0.0285079	chr4	142908606	rs13121251	T	C	0	chr4	143478144	569538
rs1319017	chr4.182049690	-6.10596	9.01639e-09	0.00539858	-0.0179362	chr9	82121388	rs1319017	G	A	0	chr4	182049690	99928302
rs12908161:85207825:A:G	chr14.104167780	-6.10595	9.01693e-09	0.00539858	-0.018342	chr15	84664594	rs12908161	G	A	0	chr14	104167780	19503186
rs1319017	chr9.84316955	6.10593	9.01795e-09	0.00539858	0.0304049	chr9	82121388	rs1319017	G	A	0	chr9	84316955	2195567
rs6694545:30437268:A:G	chr5.176828896	-6.10589	9.01959e-09	0.00539884	-0.0271826	chr1	29964421	rs6694545	G	A	0	chr5	176828896	146864475
rs6694545:30437268:A:G	chr1.25577248	-6.10582	9.02296e-09	0.00540014	-0.01166	chr1	29964421	rs6694545	G	A	0	chr1	25577248	-4387173
rs1319017	chr12.18932087	-6.10579	9.02419e-09	0.00540016	-0.024929	chr9	82121388	rs1319017	G	A	0	chr12	18932087	-63189301
rs12293670:124612932:A:G	chr7.101502320	6.10576	9.02541e-09	0.00540017	0.0255476	chr11	124743036	rs12293670	A	G	0	chr7	101502320	-23240716
rs6701877:174015259:G:T	chr10.31311310	6.10564	9.03078e-09	0.00540223	0.0257552	chr1	174046121	rs6701877	G	T	0	chr10	31311310	-142734811
rs6694545:30437268:A:G	chr7.34658120	6.10563	9.03125e-09	0.00540223	0.0275519	chr1	29964421	rs6694545	G	A	0	chr7	34658120	4693699
rs7951870:46373311:T:C	chr10.52430067	6.10547	9.03862e-09	0.00540592	0.0237784	chr11	46351761	rs7951870	T	C	0	chr10	52430067	6078306
rs9881798:16846967:A:C	chr14.66473532	6.10541	9.04128e-09	0.00540639	0.0243426	chr3	16805459	rs9881798	A	C	0	chr14	66473532	49668073
rs6694545:30437268:A:G	chr2.87637606	6.1054	9.04182e-09	0.00540639	0.0399497	chr1	29964421	rs6694545	G	A	0	chr2	87637606	57673185
rs1319017	chr9.123858660	6.10523	9.04944e-09	0.00541023	0.0273904	chr9	82121388	rs1319017	G	A	0	chr9	123858660	41737272
rs7951870:46373311:T:C	chr4.5257152	6.105	9.05949e-09	0.0054147	0.0377916	chr11	46351761	rs7951870	T	C	0	chr4	5257152	-41094609
rs6701877:174015259:G:T	chr13.97646157	6.10499	9.06004e-09	0.0054147	0.0229358	chr1	174046121	rs6701877	G	T	0	chr13	97646157	-76399964
rs1451488:199990107:A:G	chr20.55361444	-6.10498	9.06053e-09	0.0054147	-0.0331977	chr2	199125384	rs1451488	G	A	0	chr20	55361444	-143763940
rs6694545:30437268:A:G	chr7.137659887	6.10487	9.06551e-09	0.00541696	0.0214648	chr1	29964421	rs6694545	G	A	0	chr7	137659887	107695466
rs6701877:174015259:G:T	chr1.174528511	6.10484	9.0669e-09	0.00541707	0.0230674	chr1	174046121	rs6701877	G	T	0	chr1	174528511	482390
rs6694545:30437268:A:G	chr7.104093386	6.10472	9.07232e-09	0.00541849	0.0242425	chr1	29964421	rs6694545	G	A	0	chr7	104093386	74128965
rs4936215:133852684:A:G	chr4.150517209	-6.10464	9.07584e-09	0.00541849	-0.033985	chr11	133982789	rs4936215	G	A	0	chr4	150517209	16534420
rs10148671	chr4.73894224	6.10463	9.0763e-09	0.00541849	0.0274814	chr14	29000167	rs10148671	C	T	0	chr4	73894224	44894057
rs1319017	chr7.101502162	6.10459	9.07798e-09	0.00541849	0.0210429	chr9	82121388	rs1319017	G	A	0	chr7	101502162	19380774
rs10196799:185640728:A:T	chr22.26105290	6.10458	9.07869e-09	0.00541849	0.0431652	chr2	184776001	rs10196799	T	A	0	chr22	26105290	-158670711
rs6694545:30437268:A:G	chr22.17288421	6.10457	9.0789e-09	0.00541849	0.0161845	chr1	29964421	rs6694545	G	A	0	chr22	17288421	-12676000
rs55672338:181051857:T:A	chr3.11070525	-6.10456	9.07937e-09	0.00541849	-0.0167697	chr3	181334069	rs55672338	A	T	0	chr3	11070525	-170263544
rs6694545:30437268:A:G	chr20.32462267	6.10453	9.0811e-09	0.00541849	0.0221467	chr1	29964421	rs6694545	G	A	0	chr20	32462267	2497846
rs6694545:30437268:A:G	chr1.232874194	6.10452	9.08134e-09	0.00541849	0.0268065	chr1	29964421	rs6694545	G	A	0	chr1	232874194	202909773
rs6701877:174015259:G:T	chr10.31311944	6.10448	9.08315e-09	0.00541849	0.0197694	chr1	174046121	rs6701877	G	T	0	chr10	31311944	-142734177
rs1975802	chr3.12357363	-6.10447	9.08355e-09	0.00541849	-0.0250983	chr16	68251944	rs1975802	G	A	0	chr3	12357363	-55894581
rs6694545:30437268:A:G	chr14.93989247	6.10447	9.08374e-09	0.00541849	0.0221304	chr1	29964421	rs6694545	G	A	0	chr14	93989247	64024826
rs12293670:124612932:A:G	chr5.84762411	6.1044	9.08672e-09	0.00541918	0.0219769	chr11	124743036	rs12293670	A	G	0	chr5	84762411	-39980625
rs6694545:30437268:A:G	chr22.45041567	6.10439	9.08731e-09	0.00541918	0.0249395	chr1	29964421	rs6694545	G	A	0	chr22	45041567	15077146
rs10148671	chr13.95328995	6.10435	9.08883e-09	0.00541928	0.0205136	chr14	29000167	rs10148671	C	T	0	chr13	95328995	66328828
rs10148671	chr2.66413716	6.10431	9.09081e-09	0.00541928	0.0150064	chr14	29000167	rs10148671	C	T	0	chr2	66413716	37413549
rs7951870:46373311:T:C	chr5.172670050	-6.10425	9.09354e-09	0.00541928	-0.0346015	chr11	46351761	rs7951870	T	C	0	chr5	172670050	126318289
rs2905432:19484295:G:A	chr5.124213370	6.10424	9.09377e-09	0.00541928	0.0296925	chr19	19373486	rs2905432	A	G	0	chr5	124213370	104839884
rs6701877:174015259:G:T	chr14.22262704	6.10422	9.09473e-09	0.00541928	0.0273762	chr1	174046121	rs6701877	G	T	0	chr14	22262704	-151783417
rs55672338:181051857:T:A	chr8.82441707	-6.10422	9.09501e-09	0.00541928	-0.0181447	chr3	181334069	rs55672338	A	T	0	chr8	82441707	-98892362
rs6701877:174015259:G:T	chr10.31311303	6.1042	9.0959e-09	0.00541928	0.0257865	chr1	174046121	rs6701877	G	T	0	chr10	31311303	-142734818
rs1451488:199990107:A:G	chr2.212093440	-6.10417	9.09722e-09	0.00541935	-0.0313442	chr2	199125384	rs1451488	G	A	0	chr2	212093440	12968056
rs7951870:46373311:T:C	chr11.106180443	-6.10413	9.09896e-09	0.00541966	-0.0358883	chr11	46351761	rs7951870	T	C	0	chr11	106180443	59828682
12:123665113:G:C	chr22.47197700	6.10405	9.10257e-09	0.00542082	0.0289456	chr12	123180566	rs2851447	C	G	0	chr22	47197700	-75982866
rs7951870:46373311:T:C	chr5.172669780	-6.10403	9.10332e-09	0.00542082	-0.0286469	chr11	46351761	rs7951870	T	C	0	chr5	172669780	126318019
rs7951870:46373311:T:C	chr1.53053845	6.10399	9.10534e-09	0.0054212	0.0289857	chr11	46351761	rs7951870	T	C	0	chr1	53053845	6702084
rs10196799:185640728:A:T	chr10.76329943	-6.10397	9.10636e-09	0.0054212	-0.0124072	chr2	184776001	rs10196799	T	A	0	chr10	76329943	-108446058
rs7951870:46373311:T:C	chr2.2862520	-6.10392	9.10849e-09	0.00542173	-0.0186005	chr11	46351761	rs7951870	T	C	0	chr2	2862520	-43489241
rs7951870:46373311:T:C	chr11.106182502	-6.10389	9.10966e-09	0.00542173	-0.0328882	chr11	46351761	rs7951870	T	C	0	chr11	106182502	59830741
rs1319017	chr3.168020409	6.10379	9.11427e-09	0.00542375	0.025166	chr9	82121388	rs1319017	G	A	0	chr3	168020409	85899021
rs7432375	chr4.157691172	-6.10365	9.12091e-09	0.00542618	-0.0352593	chr3	136569563	rs7432375	A	G	0	chr4	157691172	21121609
rs6694545:30437268:A:G	chr1.18238956	-6.10365	9.12091e-09	0.00542618	-0.0229851	chr1	29964421	rs6694545	G	A	0	chr1	18238956	-11725465
rs10148671	chr5.73415711	6.10358	9.12396e-09	0.00542618	0.056237	chr14	29000167	rs10148671	C	T	0	chr5	73415711	44415544
rs12293670:124612932:A:G	chr14.103097731	6.10357	9.12414e-09	0.00542618	0.019914	chr11	124743036	rs12293670	A	G	0	chr14	103097731	-21645305
rs1319017	chr14.56674223	-6.10356	9.12481e-09	0.00542618	-0.0403875	chr9	82121388	rs1319017	G	A	0	chr14	56674223	-25447165
rs12293670:124612932:A:G	chr7.101502296	6.10354	9.12559e-09	0.00542618	0.0252504	chr11	124743036	rs12293670	A	G	0	chr7	101502296	-23240740
rs12293670:124612932:A:G	chr9.92060899	6.10331	9.13598e-09	0.00543164	0.0256798	chr11	124743036	rs12293670	A	G	0	chr9	92060899	-32682137
rs7951870:46373311:T:C	chr4.4757697	6.10317	9.14266e-09	0.0054349	0.0158025	chr11	46351761	rs7951870	T	C	0	chr4	4757697	-41594064
rs6694545:30437268:A:G	chr16.86780780	6.10312	9.1447e-09	0.00543539	0.0147573	chr1	29964421	rs6694545	G	A	0	chr16	86780780	56816359
rs6701877:174015259:G:T	chr11.116807390	-6.10305	9.14796e-09	0.00543621	-0.0210109	chr1	174046121	rs6701877	G	T	0	chr11	116807390	-57238731
rs42945	chr16.82339686	6.10304	9.1485e-09	0.00543621	0.0377493	chr16	58511522	rs42945	A	G	0	chr16	82339686	23828164
rs12129719:66324512:G:A	chr21.24955445	-6.103	9.15022e-09	0.00543651	-0.0173107	chr1	65858829	rs12129719	A	G	0	chr21	24955445	-40903384
rs6701877:174015259:G:T	chr13.97952612	6.10297	9.15147e-09	0.00543654	0.0288837	chr1	174046121	rs6701877	G	T	0	chr13	97952612	-76093509
rs6694545:30437268:A:G	chr11.78608598	6.10289	9.15521e-09	0.00543746	0.0470732	chr1	29964421	rs6694545	G	A	0	chr11	78608598	48644177
rs7951870:46373311:T:C	chr9.30616087	-6.10289	9.15543e-09	0.00543746	-0.0142747	chr11	46351761	rs7951870	T	C	0	chr9	30616087	-15735674
rs12293670:124612932:A:G	chr7.101502290	6.10273	9.16261e-09	0.00543975	0.0251727	chr11	124743036	rs12293670	A	G	0	chr7	101502290	-23240746
rs6694545:30437268:A:G	chr9.127302947	6.10272	9.16287e-09	0.00543975	0.0165049	chr1	29964421	rs6694545	G	A	0	chr9	127302947	97338526
rs10148671	chr5.73415727	6.10271	9.16359e-09	0.00543975	0.056237	chr14	29000167	rs10148671	C	T	0	chr5	73415727	44415560
rs12908161:85207825:A:G	chr20.40992199	6.10269	9.16412e-09	0.00543975	0.0773592	chr15	84664594	rs12908161	G	A	0	chr20	40992199	-43672395
rs7951870:46373311:T:C	chr11.92157445	-6.10262	9.16747e-09	0.00544054	-0.01288	chr11	46351761	rs7951870	T	C	0	chr11	92157445	45805684
rs7951870:46373311:T:C	chr18.38066829	6.10261	9.16788e-09	0.00544054	0.0208277	chr11	46351761	rs7951870	T	C	0	chr18	38066829	-8284932
rs7951870:46373311:T:C	chr7.44871107	-6.10258	9.16913e-09	0.00544056	-0.0130232	chr11	46351761	rs7951870	T	C	0	chr7	44871107	-1480654
rs10148671	chr13.95328991	6.10248	9.17389e-09	0.00544079	0.0205089	chr14	29000167	rs10148671	C	T	0	chr13	95328991	66328824
rs1319017	chr14.61530388	-6.10247	9.17443e-09	0.00544079	-0.0148778	chr9	82121388	rs1319017	G	A	0	chr14	61530388	-20591000
rs1319017	chr5.178580914	6.10247	9.17449e-09	0.00544079	0.0184715	chr9	82121388	rs1319017	G	A	0	chr5	178580914	96459526
rs55672338:181051857:T:A	chr2.236139718	6.10245	9.17511e-09	0.00544079	0.0222375	chr3	181334069	rs55672338	A	T	0	chr2	236139718	54805649
rs6694545:30437268:A:G	chr14.93988614	6.10243	9.17635e-09	0.00544079	0.0198664	chr1	29964421	rs6694545	G	A	0	chr14	93988614	64024193
rs1319017	chr10.6076672	-6.10242	9.17677e-09	0.00544079	-0.0220583	chr9	82121388	rs1319017	G	A	0	chr10	6076672	-76044716
rs7951870:46373311:T:C	chr15.72574581	-6.10234	9.18021e-09	0.00544211	-0.0215299	chr11	46351761	rs7951870	T	C	0	chr15	72574581	26222820
rs6694545:30437268:A:G	chr8.35508780	6.10229	9.18275e-09	0.0054429	0.0250591	chr1	29964421	rs6694545	G	A	0	chr8	35508780	5544359
rs7951870:46373311:T:C	chr1.53053836	6.10215	9.18906e-09	0.00544565	0.0290493	chr11	46351761	rs7951870	T	C	0	chr1	53053836	6702075
rs7951870:46373311:T:C	chr4.90542067	6.10213	9.18981e-09	0.00544565	0.056774	chr11	46351761	rs7951870	T	C	0	chr4	90542067	44190306
rs7951870:46373311:T:C	chr4.8760024	-6.10202	9.19497e-09	0.00544799	-0.0161877	chr11	46351761	rs7951870	T	C	0	chr4	8760024	-37591737
rs6694545:30437268:A:G	chr16.15708197	6.10197	9.19721e-09	0.0054486	0.0123751	chr1	29964421	rs6694545	G	A	0	chr16	15708197	-14256224
12:123665113:G:C	chr5.31302147	-6.10187	9.20185e-09	0.00545055	-0.0190984	chr12	123180566	rs2851447	C	G	0	chr5	31302147	-91878419
rs7432375	chr16.53107160	-6.10184	9.20293e-09	0.00545055	-0.0155948	chr3	136569563	rs7432375	A	G	0	chr16	53107160	-83462403
rs55672338:181051857:T:A	chr2.205309348	-6.10178	9.20584e-09	0.00545113	-0.0294876	chr3	181334069	rs55672338	A	T	0	chr2	205309348	23975279
rs6694545:30437268:A:G	chr11.15954542	6.10177	9.20633e-09	0.00545113	0.0398611	chr1	29964421	rs6694545	G	A	0	chr11	15954542	-14009879
rs1789595:53775254:A:T	chr6.23118107	-6.10174	9.20764e-09	0.00545119	-0.0207664	chr18	56108023	rs1789595	T	A	0	chr6	23118107	-32989916
rs6701877:174015259:G:T	chr8.51837904	-6.10167	9.21079e-09	0.00545234	-0.0298402	chr1	174046121	rs6701877	G	T	0	chr8	51837904	-122208217
rs12293670:124612932:A:G	chr2.230911837	6.10153	9.21745e-09	0.00545556	0.0234154	chr11	124743036	rs12293670	A	G	0	chr2	230911837	106168801
rs7951870:46373311:T:C	chr8.142068930	-6.10139	9.2237e-09	0.00545854	-0.0124809	chr11	46351761	rs7951870	T	C	0	chr8	142068930	95717169
rs6701877:174015259:G:T	chr13.97646150	6.10135	9.22562e-09	0.00545896	0.0228592	chr1	174046121	rs6701877	G	T	0	chr13	97646150	-76399971
rs2905432:19484295:G:A	chr12.49366199	-6.10128	9.22884e-09	0.00546015	-0.0577548	chr19	19373486	rs2905432	A	G	0	chr12	49366199	29992713
rs7951870:46373311:T:C	chr18.1022970	6.10125	9.23007e-09	0.00546016	0.0222226	chr11	46351761	rs7951870	T	C	0	chr18	1022970	-45328791
rs1319017	chr1.247949904	-6.10109	9.23761e-09	0.00546378	-0.0317461	chr9	82121388	rs1319017	G	A	0	chr1	247949904	165828516
rs10196799:185640728:A:T	chr13.28343444	-6.10107	9.23863e-09	0.00546378	-0.0146463	chr2	184776001	rs10196799	T	A	0	chr13	28343444	-156432557
rs7951870:46373311:T:C	chr6.80457696	6.10104	9.24e-09	0.00546387	0.029037	chr11	46351761	rs7951870	T	C	0	chr6	80457696	34105935
rs1080500	chr3.52581231	-6.10093	9.24478e-09	0.00546598	-0.0250121	chr3	53141001	rs1080500	A	G	0	chr3	52581231	-559770
rs35736453:128329493:TC:T	chr7.98874935	-6.10081	9.25018e-09	0.00546803	-0.0279318	chr6	128008348	rs35736453	T	TC	0	chr7	98874935	-29133413
rs6694545:30437268:A:G	chr11.78608606	6.1008	9.25068e-09	0.00546803	0.0470809	chr1	29964421	rs6694545	G	A	0	chr11	78608606	48644185
rs7951870:46373311:T:C	chr12.33230459	6.10076	9.25248e-09	0.00546838	0.0608318	chr11	46351761	rs7951870	T	C	0	chr12	33230459	-13121302
rs7951870:46373311:T:C	chr5.12565804	-6.10071	9.25506e-09	0.00546919	-0.0160933	chr11	46351761	rs7951870	T	C	0	chr5	12565804	-33785957
rs6694545:30437268:A:G	chr12.5016907	6.10065	9.25787e-09	0.00546994	0.0155147	chr1	29964421	rs6694545	G	A	0	chr12	5016907	-24947514
rs34796896:180623255:G:A	chr3.181163465	-6.10063	9.25877e-09	0.00546994	-0.0265477	chr3	180905467	rs34796896	A	G	1	chr3	181163465	257998
rs55672338:181051857:T:A	chr8.82441704	-6.10054	9.26279e-09	0.00547107	-0.0183157	chr3	181334069	rs55672338	A	T	0	chr8	82441704	-98892365
rs7951870:46373311:T:C	chr10.120378126	-6.10051	9.26396e-09	0.00547107	-0.0195315	chr11	46351761	rs7951870	T	C	0	chr10	120378126	74026365
rs9545047:79859456:A:C	chr20.63135010	-6.10051	9.26432e-09	0.00547107	-0.0799629	chr13	79285321	rs9545047	C	A	0	chr20	63135010	-16150311
rs17514846	chr2.169218780	6.10045	9.26685e-09	0.00547168	0.0135854	chr15	90873320	rs17514846	C	A	1	chr2	169218780	78345460
rs6694545:30437268:A:G	chr2.171047987	-6.10043	9.2678e-09	0.00547168	-0.0271729	chr1	29964421	rs6694545	G	A	0	chr2	171047987	141083566
rs7951870:46373311:T:C	chr8.17036935	6.10031	9.27351e-09	0.00547352	0.0113886	chr11	46351761	rs7951870	T	C	0	chr8	17036935	-29314826
rs2905432:19484295:G:A	chr12.49366270	-6.10029	9.27429e-09	0.00547352	-0.0504012	chr19	19373486	rs2905432	A	G	0	chr12	49366270	29992784
rs1319017	chr11.124780636	6.10028	9.27475e-09	0.00547352	0.0197931	chr9	82121388	rs1319017	G	A	0	chr11	124780636	42659248
rs55672338:181051857:T:A	chr8.20624950	6.10026	9.27578e-09	0.00547352	0.0270217	chr3	181334069	rs55672338	A	T	0	chr8	20624950	-160709119
rs10148671	chr14.22907122	-6.10021	9.2779e-09	0.00547367	-0.0202681	chr14	29000167	rs10148671	C	T	0	chr14	22907122	-6093045
rs6694545:30437268:A:G	chr16.15708208	6.10016	9.28032e-09	0.00547367	0.012368	chr1	29964421	rs6694545	G	A	0	chr16	15708208	-14256213
rs9611177:39840130:C:T	chr8.51696305	-6.10015	9.28058e-09	0.00547367	-0.0308827	chr22	39444125	rs9611177	T	C	0	chr8	51696305	12252180
rs7951870:46373311:T:C	chr4.90541223	6.10015	9.28091e-09	0.00547367	0.0642185	chr11	46351761	rs7951870	T	C	0	chr4	90541223	44189462
rs6701877:174015259:G:T	chr17.74438971	6.10008	9.28421e-09	0.0054749	0.0621886	chr1	174046121	rs6701877	G	T	0	chr17	74438971	-99607150
rs3743078:78894759:C:G	chr9.137807709	-6.10001	9.2872e-09	0.00547594	-0.0171942	chr15	78602417	rs3743078	C	G	0	chr9	137807709	59205292
rs6701877:174015259:G:T	chr12.11547395	6.09995	9.29011e-09	0.0054763	0.19502	chr1	174046121	rs6701877	G	T	0	chr12	11547395	-162498726
rs6694545:30437268:A:G	chr1.52987047	6.09992	9.2912e-09	0.0054763	0.0442456	chr1	29964421	rs6694545	G	A	0	chr1	52987047	23022626
rs1319017	chr17.82036570	6.09992	9.29145e-09	0.0054763	0.0402653	chr9	82121388	rs1319017	G	A	0	chr17	82036570	-84818
rs12293670:124612932:A:G	chr7.101502273	6.09987	9.29375e-09	0.00547637	0.0249455	chr11	124743036	rs12293670	A	G	0	chr7	101502273	-23240763
rs7951870:46373311:T:C	chr6.83905826	6.09986	9.29401e-09	0.00547637	0.0216432	chr11	46351761	rs7951870	T	C	0	chr6	83905826	37554065
rs6701877:174015259:G:T	chr12.11547409	6.09983	9.29566e-09	0.00547663	0.196249	chr1	174046121	rs6701877	G	T	0	chr12	11547409	-162498712
rs7951870:46373311:T:C	chr11.106187611	-6.09974	9.29971e-09	0.0054783	-0.0157782	chr11	46351761	rs7951870	T	C	0	chr11	106187611	59835850
rs2905432:19484295:G:A	chr12.26482648	-6.09966	9.30322e-09	0.00547965	-0.0251086	chr19	19373486	rs2905432	A	G	0	chr12	26482648	7109162
rs6694545:30437268:A:G	chr7.34657996	6.0996	9.30604e-09	0.00548059	0.0268024	chr1	29964421	rs6694545	G	A	0	chr7	34657996	4693575
rs9881798:16846967:A:C	chr7.7348190	-6.09944	9.31372e-09	0.00548407	-0.0315788	chr3	16805459	rs9881798	A	C	0	chr7	7348190	-9457269
rs140505938:150031490:C:T	chr16.886897	-6.09935	9.31772e-09	0.00548407	-0.19457	chr1	150059494	rs140505938	T	C	1	chr16	886897	-149172597
rs6701877:174015259:G:T	chr12.11547387	6.09934	9.31802e-09	0.00548407	0.194168	chr1	174046121	rs6701877	G	T	0	chr12	11547387	-162498734
rs7951870:46373311:T:C	chr10.25717193	-6.09934	9.31812e-09	0.00548407	-0.0454305	chr11	46351761	rs7951870	T	C	0	chr10	25717193	-20634568
rs42945	chr16.88146528	6.0993	9.32022e-09	0.00548407	0.0294734	chr16	58511522	rs42945	A	G	0	chr16	88146528	29635006
rs10148671	chr2.66414132	6.09929	9.32033e-09	0.00548407	0.0171282	chr14	29000167	rs10148671	C	T	0	chr2	66414132	37413965
rs6694545:30437268:A:G	chr7.104094339	6.09929	9.32049e-09	0.00548407	0.0230439	chr1	29964421	rs6694545	G	A	0	chr7	104094339	74129918
rs7951870:46373311:T:C	chr11.35934515	-6.09926	9.32196e-09	0.00548422	-0.0244503	chr11	46351761	rs7951870	T	C	0	chr11	35934515	-10417246
rs1319017	chr12.18933616	-6.09916	9.32654e-09	0.0054862	-0.0140272	chr9	82121388	rs1319017	G	A	0	chr12	18933616	-63187772
rs6694545:30437268:A:G	chr1.27645610	6.09905	9.3316e-09	0.00548845	0.0207537	chr1	29964421	rs6694545	G	A	0	chr1	27645610	-2318811
rs7632921:71543758:G:T	chr6.35271190	-6.09901	9.33339e-09	0.00548879	-0.0235193	chr3	71494607	rs7632921	T	G	0	chr6	35271190	-36223417
rs6694545:30437268:A:G	chr4.11213266	6.09891	9.33822e-09	0.00549052	0.0131706	chr1	29964421	rs6694545	G	A	0	chr4	11213266	-18751155
rs7951870:46373311:T:C	chr8.17037099	6.09887	9.33986e-09	0.00549052	0.0136431	chr11	46351761	rs7951870	T	C	0	chr8	17037099	-29314662
rs6800435:10804551:C:A	chr4.21245769	-6.09887	9.34e-09	0.00549052	-0.0306204	chr3	10762866	rs6800435	A	C	0	chr4	21245769	10482903
rs10148671	chr2.18088504	6.09884	9.34155e-09	0.00549069	0.020111	chr14	29000167	rs10148671	C	T	0	chr2	18088504	-10911663
rs2905432:19484295:G:A	chr2.120961609	-6.09879	9.3435e-09	0.00549069	-0.029707	chr19	19373486	rs2905432	A	G	0	chr2	120961609	101588123
rs13121251:143829759:T:C	chr16.90094992	6.09877	9.34481e-09	0.00549069	0.0129683	chr4	142908606	rs13121251	T	C	0	chr16	90094992	-52813614
rs6694545:30437268:A:G	chr4.147771164	-6.09874	9.34599e-09	0.00549069	-0.0350786	chr1	29964421	rs6694545	G	A	0	chr4	147771164	117806743
rs6694545:30437268:A:G	chr8.119817399	-6.09872	9.3469e-09	0.00549069	-0.0298261	chr1	29964421	rs6694545	G	A	0	chr8	119817399	89852978
rs6701877:174015259:G:T	chr12.11547382	6.09871	9.34761e-09	0.00549069	0.193581	chr1	174046121	rs6701877	G	T	0	chr12	11547382	-162498739
rs6800435:10804551:C:A	chr3.8814754	-6.09868	9.34888e-09	0.00549072	-0.0112183	chr3	10762866	rs6800435	A	C	0	chr3	8814754	-1948112
12:123665113:G:C	chr5.31301945	-6.0986	9.35233e-09	0.00549203	-0.0191565	chr12	123180566	rs2851447	C	G	0	chr5	31301945	-91878621
rs6694545:30437268:A:G	chr7.118278983	6.09855	9.35471e-09	0.00549271	0.0381447	chr1	29964421	rs6694545	G	A	0	chr7	118278983	88314562
rs55672338:181051857:T:A	chr11.88642392	-6.0985	9.35724e-09	0.00549348	-0.0283095	chr3	181334069	rs55672338	A	T	0	chr11	88642392	-92691677
rs10148671	chr1.116134046	6.09842	9.36109e-09	0.00549502	0.0234376	chr14	29000167	rs10148671	C	T	0	chr1	116134046	87133879
12:23633432:T:G	chr12.20981477	6.09838	9.36276e-09	0.00549528	0.0377316	chr12	23480498	rs1120004	G	T	0	chr12	20981477	-2499021
rs10148671	chr5.73415534	6.09833	9.36516e-09	0.00549581	0.0558565	chr14	29000167	rs10148671	C	T	0	chr5	73415534	44415367
rs7951870:46373311:T:C	chr6.80455599	6.09826	9.36848e-09	0.00549581	0.0179121	chr11	46351761	rs7951870	T	C	0	chr6	80455599	34103838
rs6694545:30437268:A:G	chr2.72405496	6.09822	9.37018e-09	0.00549581	0.0316542	chr1	29964421	rs6694545	G	A	0	chr2	72405496	42441075
rs7951870:46373311:T:C	chr7.137662400	6.09821	9.3706e-09	0.00549581	0.0218972	chr11	46351761	rs7951870	T	C	0	chr7	137662400	91310639
rs34796896:180623255:G:A	chr3.181163457	-6.09818	9.37228e-09	0.00549581	-0.0265577	chr3	180905467	rs34796896	A	G	1	chr3	181163457	257990
rs7951870:46373311:T:C	chr7.137662404	6.09816	9.37291e-09	0.00549581	0.0218792	chr11	46351761	rs7951870	T	C	0	chr7	137662404	91310643
rs7951870:46373311:T:C	chr7.137662392	6.09816	9.37318e-09	0.00549581	0.021934	chr11	46351761	rs7951870	T	C	0	chr7	137662392	91310631
rs13121251:143829759:T:C	chr9.108394708	6.09815	9.37343e-09	0.00549581	0.0184668	chr4	142908606	rs13121251	T	C	0	chr9	108394708	-34513898
12:123665113:G:C	chr19.11741327	6.09806	9.37783e-09	0.00549741	0.0340731	chr12	123180566	rs2851447	C	G	0	chr19	11741327	-111439239
rs9881798:16846967:A:C	chr14.37062865	6.09803	9.37926e-09	0.00549741	0.0142592	chr3	16805459	rs9881798	A	C	0	chr14	37062865	20257406
rs2905432:19484295:G:A	chr12.88203329	-6.09801	9.37983e-09	0.00549741	-0.0307883	chr19	19373486	rs2905432	A	G	0	chr12	88203329	68829843
rs6694545:30437268:A:G	chr16.15708153	6.09793	9.38369e-09	0.00549895	0.0123653	chr1	29964421	rs6694545	G	A	0	chr16	15708153	-14256268
rs6694545:30437268:A:G	chr3.10743768	6.09788	9.38617e-09	0.00549899	0.0397197	chr1	29964421	rs6694545	G	A	0	chr3	10743768	-19220653
rs3743078:78894759:C:G	chr18.42625041	-6.09788	9.38618e-09	0.00549899	-0.0128146	chr15	78602417	rs3743078	C	G	0	chr18	42625041	-35977376
rs55672338:181051857:T:A	chr10.72903294	6.09779	9.39014e-09	0.00549965	0.0130333	chr3	181334069	rs55672338	A	T	0	chr10	72903294	-108430775
12:23633432:T:G	chr9.133601591	6.09778	9.39075e-09	0.00549965	0.0223862	chr12	23480498	rs1120004	G	T	0	chr9	133601591	110121093
rs10148671	chr2.18088513	6.09777	9.39099e-09	0.00549965	0.0200188	chr14	29000167	rs10148671	C	T	0	chr2	18088513	-10911654
rs6694545:30437268:A:G	chr16.70001676	6.09767	9.39576e-09	0.00550106	0.0243187	chr1	29964421	rs6694545	G	A	0	chr16	70001676	40037255
rs12293670:124612932:A:G	chr5.84762406	6.09763	9.39779e-09	0.00550106	0.0219474	chr11	124743036	rs12293670	A	G	0	chr5	84762406	-39980630
rs10148671	chr13.95328981	6.09761	9.39883e-09	0.00550106	0.0204958	chr14	29000167	rs10148671	C	T	0	chr13	95328981	66328814
rs7951870:46373311:T:C	chr1.1482054	6.0976	9.39926e-09	0.00550106	0.00907057	chr11	46351761	rs7951870	T	C	0	chr1	1482054	-44869707
rs6694545:30437268:A:G	chr16.19656675	6.09759	9.39951e-09	0.00550106	0.0396694	chr1	29964421	rs6694545	G	A	0	chr16	19656675	-10307746
rs6701877:174015259:G:T	chr10.31311954	6.09751	9.40333e-09	0.00550215	0.0196378	chr1	174046121	rs6701877	G	T	0	chr10	31311954	-142734167
rs13121251:143829759:T:C	chr9.134482288	6.0975	9.40382e-09	0.00550215	0.0128553	chr4	142908606	rs13121251	T	C	0	chr9	134482288	-8426318
rs10148671	chr7.83402765	-6.09743	9.407e-09	0.0055033	-0.0507314	chr14	29000167	rs10148671	C	T	0	chr7	83402765	54402598
rs6694545:30437268:A:G	chr7.137659881	6.09734	9.41107e-09	0.00550472	0.0214088	chr1	29964421	rs6694545	G	A	0	chr7	137659881	107695460
rs10196799:185640728:A:T	chr2.135858804	-6.09733	9.41198e-09	0.00550472	-0.0155087	chr2	184776001	rs10196799	T	A	0	chr2	135858804	-48917197
rs7951870:46373311:T:C	chr18.38066841	6.0973	9.41311e-09	0.00550472	0.0207524	chr11	46351761	rs7951870	T	C	0	chr18	38066841	-8284920
rs6694545:30437268:A:G	chr2.191397733	-6.09723	9.41646e-09	0.00550522	-0.0219142	chr1	29964421	rs6694545	G	A	0	chr2	191397733	161433312
rs1319017	chr9.84269602	6.0972	9.41788e-09	0.00550522	0.0212688	chr9	82121388	rs1319017	G	A	0	chr9	84269602	2148214
rs783540	chr15.82333370	-6.09718	9.41866e-09	0.00550522	-0.0500479	chr15	82585958	rs783540	G	A	0	chr15	82333370	-252588
rs2905432:19484295:G:A	chr12.49366272	-6.09718	9.41886e-09	0.00550522	-0.0500081	chr19	19373486	rs2905432	A	G	0	chr12	49366272	29992786
rs10148671	chr2.18088519	6.09701	9.42695e-09	0.00550924	0.0199575	chr14	29000167	rs10148671	C	T	0	chr2	18088519	-10911648
rs10148671	chr2.8663678	-6.09683	9.43521e-09	0.00551248	-0.0195536	chr14	29000167	rs10148671	C	T	0	chr2	8663678	-20336489
rs4936215:133852684:A:G	chr14.104861129	-6.09681	9.43608e-09	0.00551248	-0.0207296	chr11	133982789	rs4936215	G	A	0	chr14	104861129	-29121660
rs6701877:174015259:G:T	chr10.31311266	6.09681	9.43618e-09	0.00551248	0.025947	chr1	174046121	rs6701877	G	T	0	chr10	31311266	-142734855
rs7951870:46373311:T:C	chr4.8760020	-6.09673	9.43978e-09	0.00551356	-0.0160911	chr11	46351761	rs7951870	T	C	0	chr4	8760020	-37591741
rs7951870:46373311:T:C	chr1.53053810	6.09671	9.44089e-09	0.00551356	0.0292324	chr11	46351761	rs7951870	T	C	0	chr1	53053810	6702049
rs7951870:46373311:T:C	chr7.44871111	-6.09669	9.44171e-09	0.00551356	-0.0130458	chr11	46351761	rs7951870	T	C	0	chr7	44871111	-1480650
rs1319017	chr11.124780633	6.09666	9.44302e-09	0.00551361	0.0198261	chr9	82121388	rs1319017	G	A	0	chr11	124780633	42659245
rs7432375	chr10.54896176	-6.09651	9.45039e-09	0.0055164	-0.0442298	chr3	136569563	rs7432375	A	G	0	chr10	54896176	-81673387
rs7951870:46373311:T:C	chr10.2304374	-6.0965	9.45078e-09	0.0055164	-0.0247465	chr11	46351761	rs7951870	T	C	0	chr10	2304374	-44047387
rs1451488:199990107:A:G	chr2.108959647	6.09648	9.45147e-09	0.0055164	0.0164853	chr2	199125384	rs1451488	G	A	0	chr2	108959647	-90165737
rs7951870:46373311:T:C	chr7.137662433	6.09645	9.453e-09	0.00551657	0.0217547	chr11	46351761	rs7951870	T	C	0	chr7	137662433	91310672
rs7951870:46373311:T:C	chr10.52429936	6.09634	9.45831e-09	0.0055181	0.0228178	chr11	46351761	rs7951870	T	C	0	chr10	52429936	6078175
rs1451488:199990107:A:G	chr2.212092804	-6.09632	9.4592e-09	0.0055181	-0.0349052	chr2	199125384	rs1451488	G	A	0	chr2	212092804	12967420
rs6701877:174015259:G:T	chr12.11545433	-6.09632	9.45929e-09	0.0055181	-0.0438966	chr1	174046121	rs6701877	G	T	0	chr12	11545433	-162500688
rs6694545:30437268:A:G	chr7.99533937	6.09628	9.46119e-09	0.00551849	0.0139791	chr1	29964421	rs6694545	G	A	0	chr7	99533937	69569516
rs10148671	chr5.73415784	6.09623	9.4634e-09	0.00551883	0.0561691	chr14	29000167	rs10148671	C	T	0	chr5	73415784	44415617
rs55672338:181051857:T:A	chr3.144209117	6.09621	9.46431e-09	0.00551883	0.0298744	chr3	181334069	rs55672338	A	T	0	chr3	144209117	-37124952
rs6701877:174015259:G:T	chr15.43340970	6.09617	9.46636e-09	0.00551883	0.0205369	chr1	174046121	rs6701877	G	T	0	chr15	43340970	-130705151
rs10148671	chr1.8977005	6.09616	9.46669e-09	0.00551883	0.0126219	chr14	29000167	rs10148671	C	T	0	chr1	8977005	-20023162
rs4470825:83789798:G:A	chr6.83543317	-6.09609	9.46995e-09	0.00551917	-0.0251771	chr6	83080079	rs4470825	A	G	0	chr6	83543317	463238
rs10148671	chr14.22907125	-6.09608	9.47026e-09	0.00551917	-0.0203267	chr14	29000167	rs10148671	C	T	0	chr14	22907125	-6093042
rs6701877:174015259:G:T	chr12.11547369	6.09607	9.47096e-09	0.00551917	0.191862	chr1	174046121	rs6701877	G	T	0	chr12	11547369	-162498752
rs6701877:174015259:G:T	chr8.51837656	-6.09598	9.47523e-09	0.00552095	-0.0290403	chr1	174046121	rs6701877	G	T	0	chr8	51837656	-122208465
rs6701877:174015259:G:T	chr18.38065033	6.09586	9.4809e-09	0.00552267	0.0291459	chr1	174046121	rs6701877	G	T	0	chr18	38065033	-135981088
rs11409090:17887635:A:AT	chr3.17307413	6.0958	9.48341e-09	0.00552267	0.020885	chr3	17846143	rs11409090	A	AT	0	chr3	17307413	-538730
rs3743078:78894759:C:G	chr2.138795792	-6.09577	9.48519e-09	0.00552267	-0.0173964	chr15	78602417	rs3743078	C	G	0	chr2	138795792	60193375
rs6694545:30437268:A:G	chr14.24057808	6.09572	9.48738e-09	0.00552267	0.030855	chr1	29964421	rs6694545	G	A	0	chr14	24057808	-5906613
rs6694545:30437268:A:G	chr8.51828597	-6.09571	9.4879e-09	0.00552267	-0.0449502	chr1	29964421	rs6694545	G	A	0	chr8	51828597	21864176
rs7951870:46373311:T:C	chr10.124179211	-6.09571	9.48791e-09	0.00552267	-0.0416462	chr11	46351761	rs7951870	T	C	0	chr10	124179211	77827450
rs6701877:174015259:G:T	chr5.91917462	-6.09571	9.48792e-09	0.00552267	-0.0122983	chr1	174046121	rs6701877	G	T	0	chr5	91917462	-82128659
rs7951870:46373311:T:C	chr11.106160296	-6.0957	9.48827e-09	0.00552267	-0.0113239	chr11	46351761	rs7951870	T	C	0	chr11	106160296	59808535
rs12293670:124612932:A:G	chr7.101502405	6.09564	9.49091e-09	0.00552267	0.0264002	chr11	124743036	rs12293670	A	G	0	chr7	101502405	-23240631
rs6701877:174015259:G:T	chr13.97646595	6.09564	9.49105e-09	0.00552267	0.0263261	chr1	174046121	rs6701877	G	T	0	chr13	97646595	-76399526
rs1473594:60696526:T:C	chr13.40937530	-6.09563	9.49169e-09	0.00552267	-0.0162187	chr8	59783967	rs1473594	T	C	0	chr13	40937530	-18846437
rs7951870:46373311:T:C	chr11.106308591	-6.09555	9.49513e-09	0.00552386	-0.0278112	chr11	46351761	rs7951870	T	C	0	chr11	106308591	59956830
rs10196799:185640728:A:T	chr13.28343600	-6.09552	9.49673e-09	0.00552386	-0.0134575	chr2	184776001	rs10196799	T	A	0	chr13	28343600	-156432401
rs7951870:46373311:T:C	chr18.1023080	6.09551	9.49741e-09	0.00552386	0.0224409	chr11	46351761	rs7951870	T	C	0	chr18	1023080	-45328681
rs7951870:46373311:T:C	chr7.44871060	-6.09548	9.49869e-09	0.00552388	-0.0125101	chr11	46351761	rs7951870	T	C	0	chr7	44871060	-1480701
rs7951870:46373311:T:C	chr1.159366701	6.09539	9.50297e-09	0.00552547	0.0159071	chr11	46351761	rs7951870	T	C	0	chr1	159366701	113014940
rs7432375	chr3.136304098	-6.09537	9.50387e-09	0.00552547	-0.0348358	chr3	136569563	rs7432375	A	G	0	chr3	136304098	-265465
rs2905432:19484295:G:A	chr12.115731538	6.09534	9.50539e-09	0.00552564	0.0231799	chr19	19373486	rs2905432	A	G	0	chr12	115731538	96358052
rs6701877:174015259:G:T	chr12.11547366	6.09525	9.50945e-09	0.00552728	0.191426	chr1	174046121	rs6701877	G	T	0	chr12	11547366	-162498755
rs10148671	chr2.18088532	6.09517	9.51328e-09	0.0055288	0.019825	chr14	29000167	rs10148671	C	T	0	chr2	18088532	-10911635
rs6694545:30437268:A:G	chr16.15708225	6.09507	9.51779e-09	0.0055307	0.0123493	chr1	29964421	rs6694545	G	A	0	chr16	15708225	-14256196
rs7951870:46373311:T:C	chr10.52430215	6.09499	9.52159e-09	0.00553083	0.0246965	chr11	46351761	rs7951870	T	C	0	chr10	52430215	6078454
rs6694545:30437268:A:G	chr12.87916629	-6.09499	9.52201e-09	0.00553083	-0.0212445	chr1	29964421	rs6694545	G	A	0	chr12	87916629	57952208
rs13121251:143829759:T:C	chr9.108394686	6.09491	9.52566e-09	0.00553083	0.0197953	chr4	142908606	rs13121251	T	C	0	chr9	108394686	-34513920
rs1319017	chr9.78442500	6.0949	9.52624e-09	0.00553083	0.0147401	chr9	82121388	rs1319017	G	A	0	chr9	78442500	-3678888
rs7951870:46373311:T:C	chr11.110588336	-6.09489	9.52672e-09	0.00553083	-0.0160461	chr11	46351761	rs7951870	T	C	0	chr11	110588336	64236575
rs10148671	chr2.18088534	6.09487	9.52761e-09	0.00553083	0.0198047	chr14	29000167	rs10148671	C	T	0	chr2	18088534	-10911633
rs12908161:85207825:A:G	chr14.104167801	-6.09486	9.52795e-09	0.00553083	-0.0184921	chr15	84664594	rs12908161	G	A	0	chr14	104167801	19503207
12:123665113:G:C	chr5.31302178	-6.09485	9.52851e-09	0.00553083	-0.0190652	chr12	123180566	rs2851447	C	G	0	chr5	31302178	-91878388
rs3743078:78894759:C:G	chr2.138795717	-6.09482	9.52999e-09	0.00553083	-0.0172998	chr15	78602417	rs3743078	C	G	0	chr2	138795717	60193300
rs6694545:30437268:A:G	chr12.130553718	-6.0948	9.53057e-09	0.00553083	-0.0250759	chr1	29964421	rs6694545	G	A	0	chr12	130553718	100589297
rs7951870:46373311:T:C	chr11.88633623	-6.09478	9.53153e-09	0.00553083	-0.0217171	chr11	46351761	rs7951870	T	C	0	chr11	88633623	42281862
rs7951870:46373311:T:C	chr9.73710949	6.09464	9.53831e-09	0.00553405	0.0308581	chr11	46351761	rs7951870	T	C	0	chr9	73710949	27359188
rs7951870:46373311:T:C	chr7.137662453	6.09435	9.55226e-09	0.00554142	0.0216723	chr11	46351761	rs7951870	T	C	0	chr7	137662453	91310692
rs1319017	chr17.82036164	6.09427	9.55612e-09	0.00554295	0.0320275	chr9	82121388	rs1319017	G	A	0	chr17	82036164	-85224
rs10196799:185640728:A:T	chr13.28343602	-6.0942	9.55925e-09	0.00554405	-0.0134406	chr2	184776001	rs10196799	T	A	0	chr13	28343602	-156432399
rs2905432:19484295:G:A	chr5.124199188	6.09416	9.56132e-09	0.00554409	0.0195136	chr19	19373486	rs2905432	A	G	0	chr5	124199188	104825702
rs16902086	chr6.26437436	6.09415	9.56178e-09	0.00554409	0.0301863	chr5	45285650	rs16902086	A	G	0	chr6	26437436	-18848214
12:123665113:G:C	chr5.31302181	-6.09407	9.56561e-09	0.0055456	-0.0190616	chr12	123180566	rs2851447	C	G	0	chr5	31302181	-91878385
rs7951870:46373311:T:C	chr13.94389332	6.09395	9.57135e-09	0.00554676	0.0248828	chr11	46351761	rs7951870	T	C	0	chr13	94389332	48037571
rs7951870:46373311:T:C	chr1.53053797	6.09392	9.57246e-09	0.00554676	0.0293235	chr11	46351761	rs7951870	T	C	0	chr1	53053797	6702036
rs7951870:46373311:T:C	chr4.185523208	-6.09391	9.57311e-09	0.00554676	-0.0331318	chr11	46351761	rs7951870	T	C	0	chr4	185523208	139171447
rs3743078:78894759:C:G	chr2.138795699	-6.09389	9.57415e-09	0.00554676	-0.0172758	chr15	78602417	rs3743078	C	G	0	chr2	138795699	60193282
12:92246786:C:G	chr8.59348722	6.09388	9.57468e-09	0.00554676	0.0280534	chr12	91853010	rs4240748	G	C	0	chr8	59348722	-32504288
rs12293670:124612932:A:G	chr7.101502247	6.09385	9.57581e-09	0.00554676	0.024579	chr11	124743036	rs12293670	A	G	0	chr7	101502247	-23240789
rs7951870:46373311:T:C	chr11.121784817	-6.0938	9.57831e-09	0.00554676	-0.0230675	chr11	46351761	rs7951870	T	C	0	chr11	121784817	75433056
rs12293670:124612932:A:G	chr11.92157485	-6.09379	9.57883e-09	0.00554676	-0.0134378	chr11	124743036	rs12293670	A	G	0	chr11	92157485	-32585551
rs12293670:124612932:A:G	chr15.42688976	6.09378	9.57918e-09	0.00554676	0.0130205	chr11	124743036	rs12293670	A	G	0	chr15	42688976	-82054060
rs10148671	chr2.18088541	6.09376	9.57996e-09	0.00554676	0.0197337	chr14	29000167	rs10148671	C	T	0	chr2	18088541	-10911626
rs2905432:19484295:G:A	chr9.106732066	6.09373	9.58147e-09	0.00554692	0.0210168	chr19	19373486	rs2905432	A	G	0	chr9	106732066	87358580
rs6694545:30437268:A:G	chr10.91178869	-6.09365	9.58553e-09	0.00554856	-0.0222084	chr1	29964421	rs6694545	G	A	0	chr10	91178869	61214448
rs6694545:30437268:A:G	chr16.12683983	6.09348	9.59363e-09	0.00555253	0.0170476	chr1	29964421	rs6694545	G	A	0	chr16	12683983	-17280438
rs67439964:143343398:T:C	chr2.45597280	-6.09334	9.60035e-09	0.00555555	-0.0184403	chr8	142262037	rs67439964	C	T	0	chr2	45597280	-96664757
rs9881798:16846967:A:C	chr7.103441158	6.09331	9.60156e-09	0.00555555	0.0193074	chr3	16805459	rs9881798	A	C	0	chr7	103441158	86635699
rs7951870:46373311:T:C	chr4.185523059	-6.09329	9.60254e-09	0.00555555	-0.0321572	chr11	46351761	rs7951870	T	C	0	chr4	185523059	139171298
12:123665113:G:C	chr5.10456402	-6.0932	9.60689e-09	0.00555735	-0.0280021	chr12	123180566	rs2851447	C	G	0	chr5	10456402	-112724164
rs6701877:174015259:G:T	chr1.174622039	6.09315	9.60925e-09	0.00555736	0.0279172	chr1	174046121	rs6701877	G	T	0	chr1	174622039	575918
rs7951870:46373311:T:C	chr4.185523228	-6.09315	9.60938e-09	0.00555736	-0.0332263	chr11	46351761	rs7951870	T	C	0	chr4	185523228	139171467
rs7951870:46373311:T:C	chr13.79295824	-6.09309	9.61227e-09	0.00555763	-0.0206917	chr11	46351761	rs7951870	T	C	0	chr13	79295824	32944063
rs7951870:46373311:T:C	chr7.137662344	6.09309	9.61232e-09	0.00555763	0.0221743	chr11	46351761	rs7951870	T	C	0	chr7	137662344	91310583
rs7951870:46373311:T:C	chr10.120363683	-6.09305	9.61379e-09	0.00555777	-0.0302038	chr11	46351761	rs7951870	T	C	0	chr10	120363683	74011922
rs7951870:46373311:T:C	chr7.137662464	6.09295	9.61862e-09	0.00555984	0.0216281	chr11	46351761	rs7951870	T	C	0	chr7	137662464	91310703
rs10196799:185640728:A:T	chr13.28343604	-6.09284	9.62387e-09	0.00556157	-0.0134236	chr2	184776001	rs10196799	T	A	0	chr13	28343604	-156432397
rs7951870:46373311:T:C	chr1.53053792	6.09284	9.62408e-09	0.00556157	0.0293585	chr11	46351761	rs7951870	T	C	0	chr1	53053792	6702031
rs13121251:143829759:T:C	chr9.108394684	6.09281	9.62536e-09	0.00556159	0.0199174	chr4	142908606	rs13121251	T	C	0	chr9	108394684	-34513922
rs10148671	chr2.18088547	6.09276	9.62763e-09	0.00556219	0.0196729	chr14	29000167	rs10148671	C	T	0	chr2	18088547	-10911620
rs6701877:174015259:G:T	chr12.11547358	6.09268	9.63169e-09	0.00556382	0.190192	chr1	174046121	rs6701877	G	T	0	chr12	11547358	-162498763
rs6701877:174015259:G:T	chr17.506291	6.09263	9.63415e-09	0.00556453	0.0332872	chr1	174046121	rs6701877	G	T	0	chr17	506291	-173539830
rs3743078:78894759:C:G	chr2.72403777	-6.09257	9.63702e-09	0.00556499	-0.0129909	chr15	78602417	rs3743078	C	G	0	chr2	72403777	-6198640
rs7951870:46373311:T:C	chr3.144209916	6.09256	9.63743e-09	0.00556499	0.028996	chr11	46351761	rs7951870	T	C	0	chr3	144209916	97858155
rs7432375	chr3.6364997	-6.0925	9.64007e-09	0.00556551	-0.0209543	chr3	136569563	rs7432375	A	G	0	chr3	6364997	-130204566
rs55672338:181051857:T:A	chr15.64059545	-6.09249	9.6408e-09	0.00556551	-0.0269175	chr3	181334069	rs55672338	A	T	0	chr15	64059545	-117274524
rs7951870:46373311:T:C	chr10.52429912	6.09241	9.64478e-09	0.00556709	0.0226293	chr11	46351761	rs7951870	T	C	0	chr10	52429912	6078151
rs6701877:174015259:G:T	chr18.38065015	6.09229	9.65041e-09	0.0055693	0.0291213	chr1	174046121	rs6701877	G	T	0	chr18	38065015	-135981106
rs6800435:10804551:C:A	chr3.141801242	-6.09227	9.65109e-09	0.0055693	-0.029909	chr3	10762866	rs6800435	A	C	0	chr3	141801242	131038376
rs6694545:30437268:A:G	chr5.31508616	-6.0922	9.65459e-09	0.00556969	-0.0168611	chr1	29964421	rs6694545	G	A	0	chr5	31508616	1544195
rs10148671	chr2.66413701	6.09218	9.6556e-09	0.00556969	0.0149152	chr14	29000167	rs10148671	C	T	0	chr2	66413701	37413534
rs7951870:46373311:T:C	chr10.120379101	-6.09215	9.657e-09	0.00556969	-0.0169744	chr11	46351761	rs7951870	T	C	0	chr10	120379101	74027340
rs6694545:30437268:A:G	chr12.33264213	6.09214	9.65744e-09	0.00556969	0.0401885	chr1	29964421	rs6694545	G	A	0	chr12	33264213	3299792
rs10148671	chr5.73415400	6.09213	9.65794e-09	0.00556969	0.0553513	chr14	29000167	rs10148671	C	T	0	chr5	73415400	44415233
rs12293670:124612932:A:G	chr2.230912258	6.09204	9.66242e-09	0.00557155	0.0267072	chr11	124743036	rs12293670	A	G	0	chr2	230912258	106169222
rs55672338:181051857:T:A	chr15.64059557	-6.09189	9.66956e-09	0.00557496	-0.0271175	chr3	181334069	rs55672338	A	T	0	chr15	64059557	-117274512
rs10148671	chr14.22907128	-6.0918	9.67372e-09	0.00557618	-0.0203846	chr14	29000167	rs10148671	C	T	0	chr14	22907128	-6093039
rs6701877:174015259:G:T	chr5.91917444	-6.09179	9.67415e-09	0.00557618	-0.0119201	chr1	174046121	rs6701877	G	T	0	chr5	91917444	-82128677
rs6701877:174015259:G:T	chr8.51811639	-6.09161	9.68295e-09	0.00558053	-0.0276856	chr1	174046121	rs6701877	G	T	0	chr8	51811639	-122234482
rs1451488:199990107:A:G	chr3.187134963	6.09157	9.68512e-09	0.00558107	0.0260968	chr2	199125384	rs1451488	G	A	0	chr3	187134963	-11990421
rs6701877:174015259:G:T	chr5.91917470	-6.09147	9.68986e-09	0.00558308	-0.0124535	chr1	174046121	rs6701877	G	T	0	chr5	91917470	-82128651
rs2970610:44097530:T:C	chr7.1215390	-6.0914	9.69326e-09	0.00558399	-0.0290482	chr1	43631859	rs2970610	C	T	0	chr7	1215390	-42416469
rs7951870:46373311:T:C	chr7.137662336	6.09138	9.69392e-09	0.00558399	0.0222175	chr11	46351761	rs7951870	T	C	0	chr7	137662336	91310575
rs10148671	chr5.91917601	-6.09135	9.69568e-09	0.00558413	-0.0137772	chr14	29000167	rs10148671	C	T	0	chr5	91917601	62917434
rs6694545:30437268:A:G	chr12.5016866	6.09133	9.69665e-09	0.00558413	0.0145878	chr1	29964421	rs6694545	G	A	0	chr12	5016866	-24947555
rs2905432:19484295:G:A	chr13.97643532	6.09127	9.69951e-09	0.00558419	0.0309089	chr19	19373486	rs2905432	A	G	0	chr13	97643532	78270046
rs7951870:46373311:T:C	chr9.36532394	-6.09124	9.70073e-09	0.00558419	-0.0258567	chr11	46351761	rs7951870	T	C	0	chr9	36532394	-9819367
rs6694545:30437268:A:G	chr16.15708134	6.09124	9.70087e-09	0.00558419	0.0123456	chr1	29964421	rs6694545	G	A	0	chr16	15708134	-14256287
rs11409090:17887635:A:AT	chr3.17220437	-6.09121	9.70248e-09	0.00558419	-0.0297125	chr3	17846143	rs11409090	A	AT	0	chr3	17220437	-625706
rs6694545:30437268:A:G	chr6.154372900	6.0912	9.70295e-09	0.00558419	0.0156193	chr1	29964421	rs6694545	G	A	0	chr6	154372900	124408479
rs34796896:180623255:G:A	chr3.181163435	-6.09111	9.7073e-09	0.00558553	-0.0265835	chr3	180905467	rs34796896	A	G	1	chr3	181163435	257968
rs17514846	chr2.169218799	6.09109	9.70819e-09	0.00558553	0.0135569	chr15	90873320	rs17514846	C	A	1	chr2	169218799	78345479
rs6800435:10804551:C:A	chr5.118002057	-6.09107	9.70901e-09	0.00558553	-0.0249025	chr3	10762866	rs6800435	A	C	0	chr5	118002057	107239191
rs3743078:78894759:C:G	chr2.72403783	-6.09102	9.71145e-09	0.00558622	-0.0130162	chr15	78602417	rs3743078	C	G	0	chr2	72403783	-6198634
rs7951870:46373311:T:C	chr7.137662478	6.09096	9.71437e-09	0.00558713	0.021573	chr11	46351761	rs7951870	T	C	0	chr7	137662478	91310717
rs6701877:174015259:G:T	chr16.54405808	6.09093	9.71552e-09	0.00558713	0.0346346	chr1	174046121	rs6701877	G	T	0	chr16	54405808	-119640313
rs7951870:46373311:T:C	chr17.60559041	6.09087	9.7187e-09	0.00558824	0.02784	chr11	46351761	rs7951870	T	C	0	chr17	60559041	14207280
rs9881798:16846967:A:C	chr7.103441155	6.09083	9.72059e-09	0.00558862	0.0192758	chr3	16805459	rs9881798	A	C	0	chr7	103441155	86635696
rs7951870:46373311:T:C	chr8.142068910	-6.0907	9.72676e-09	0.00559145	-0.0124917	chr11	46351761	rs7951870	T	C	0	chr8	142068910	95717149
rs7951870:46373311:T:C	chr11.64757898	-6.09054	9.73463e-09	0.00559526	-0.0123018	chr11	46351761	rs7951870	T	C	0	chr11	64757898	18406137
rs9881798:16846967:A:C	chr17.60449552	6.09051	9.73608e-09	0.00559538	0.0140365	chr3	16805459	rs9881798	A	C	0	chr17	60449552	43644093
rs67439964:143343398:T:C	chr2.45597245	-6.09043	9.73973e-09	0.00559646	-0.0186099	chr8	142262037	rs67439964	C	T	0	chr2	45597245	-96664792
rs7951870:46373311:T:C	chr11.106159337	-6.0904	9.74128e-09	0.00559646	-0.0163334	chr11	46351761	rs7951870	T	C	0	chr11	106159337	59807576
rs2905432:19484295:G:A	chr12.49366276	-6.09039	9.74169e-09	0.00559646	-0.0491995	chr19	19373486	rs2905432	A	G	0	chr12	49366276	29992790
rs3743078:78894759:C:G	chr2.72403786	-6.09022	9.74992e-09	0.00560047	-0.0130289	chr15	78602417	rs3743078	C	G	0	chr2	72403786	-6198631
rs7951870:46373311:T:C	chr17.60558628	6.09018	9.75202e-09	0.00560062	0.0293769	chr11	46351761	rs7951870	T	C	0	chr17	60558628	14206867
rs1319017	chr17.82036697	6.09017	9.75268e-09	0.00560062	0.0418385	chr9	82121388	rs1319017	G	A	0	chr17	82036697	-84691
rs9881798:16846967:A:C	chr7.3974853	6.09009	9.7564e-09	0.00560186	0.0111663	chr3	16805459	rs9881798	A	C	0	chr7	3974853	-12830606
rs12293670:124612932:A:G	chr15.42689872	6.09006	9.75779e-09	0.00560186	0.0170619	chr11	124743036	rs12293670	A	G	0	chr15	42689872	-82053164
rs1451488:199990107:A:G	chr2.212092781	-6.09004	9.75858e-09	0.00560186	-0.0349237	chr2	199125384	rs1451488	G	A	0	chr2	212092781	12967397
rs6694545:30437268:A:G	chr7.35461376	6.08996	9.76249e-09	0.00560339	0.0234011	chr1	29964421	rs6694545	G	A	0	chr7	35461376	5496955
rs55672338:181051857:T:A	chr1.182286306	-6.08975	9.77281e-09	0.0056086	-0.0389885	chr3	181334069	rs55672338	A	T	0	chr1	182286306	952237
rs1319017	chr9.82422198	6.08971	9.7747e-09	0.00560897	0.016934	chr9	82121388	rs1319017	G	A	0	chr9	82422198	300810
rs1319017	chr3.168018713	6.08965	9.77788e-09	0.00561008	0.0359664	chr9	82121388	rs1319017	G	A	0	chr3	168018713	85897325
rs7951870:46373311:T:C	chr8.142068989	-6.08957	9.78138e-09	0.00561137	-0.0123564	chr11	46351761	rs7951870	T	C	0	chr8	142068989	95717228
rs6701877:174015259:G:T	chr12.11547350	6.08952	9.78408e-09	0.00561221	0.188856	chr1	174046121	rs6701877	G	T	0	chr12	11547350	-162498771
rs12908161:85207825:A:G	chr15.84393239	6.08942	9.78878e-09	0.00561419	0.0319868	chr15	84664594	rs12908161	G	A	0	chr15	84393239	-271355
rs6694545:30437268:A:G	chr20.61538363	6.08929	9.79534e-09	0.00561723	0.0318452	chr1	29964421	rs6694545	G	A	0	chr20	61538363	31573942
rs7951870:46373311:T:C	chr3.168276180	6.08919	9.79992e-09	0.00561914	0.0334053	chr11	46351761	rs7951870	T	C	0	chr3	168276180	121924419
rs35736453:128329493:TC:T	chr9.72021811	-6.08911	9.80384e-09	0.00562026	-0.0210311	chr6	128008348	rs35736453	T	TC	0	chr9	72021811	-55986537
rs7951870:46373311:T:C	chr3.168010096	6.0891	9.80437e-09	0.00562026	0.0285754	chr11	46351761	rs7951870	T	C	0	chr3	168010096	121658335
rs6701877:174015259:G:T	chr5.91917473	-6.08902	9.80846e-09	0.00562111	-0.0125094	chr1	174046121	rs6701877	G	T	0	chr5	91917473	-82128648
rs6694545:30437268:A:G	chr7.157035182	6.08899	9.80982e-09	0.00562111	0.0183713	chr1	29964421	rs6694545	G	A	0	chr7	157035182	127070761
rs6701877:174015259:G:T	chr12.11547674	6.08898	9.81022e-09	0.00562111	0.15282	chr1	174046121	rs6701877	G	T	0	chr12	11547674	-162498447
rs6694545:30437268:A:G	chr12.87917285	-6.08897	9.81085e-09	0.00562111	-0.0181798	chr1	29964421	rs6694545	G	A	0	chr12	87917285	57952864
rs10148671	chr5.73415820	6.08888	9.81539e-09	0.00562251	0.0560636	chr14	29000167	rs10148671	C	T	0	chr5	73415820	44415653
rs10148671	chr14.22907130	-6.08887	9.81579e-09	0.00562251	-0.0204228	chr14	29000167	rs10148671	C	T	0	chr14	22907130	-6093037
rs10148671	chr2.8664056	-6.08884	9.8172e-09	0.0056226	-0.0188838	chr14	29000167	rs10148671	C	T	0	chr2	8664056	-20336111
rs62334820:176855221:C:T	chr9.77484364	-6.08879	9.81978e-09	0.00562336	-0.0329257	chr4	175934070	rs62334820	T	C	0	chr9	77484364	-98449706
rs7951870:46373311:T:C	chr11.69492029	-6.08867	9.82538e-09	0.00562463	-0.0123805	chr11	46351761	rs7951870	T	C	0	chr11	69492029	23140268
rs42945	chr6.85309291	-6.08864	9.82687e-09	0.00562463	-0.0455483	chr16	58511522	rs42945	A	G	0	chr6	85309291	26797769
rs6694545:30437268:A:G	chr21.44484980	6.08863	9.82738e-09	0.00562463	0.0257699	chr1	29964421	rs6694545	G	A	0	chr21	44484980	14520559
rs10148671	chr2.7738014	-6.0886	9.82904e-09	0.00562463	-0.0231608	chr14	29000167	rs10148671	C	T	0	chr2	7738014	-21262153
rs10196799:185640728:A:T	chr16.978096	6.08859	9.82937e-09	0.00562463	0.0610512	chr2	184776001	rs10196799	T	A	0	chr16	978096	-183797905
rs55672338:181051857:T:A	chr2.236139535	6.08859	9.8295e-09	0.00562463	0.0206351	chr3	181334069	rs55672338	A	T	0	chr2	236139535	54805466
rs1451488:199990107:A:G	chr2.187266431	-6.08856	9.83087e-09	0.0056247	-0.0304817	chr2	199125384	rs1451488	G	A	0	chr2	187266431	-11858953
rs6694545:30437268:A:G	chr1.52986052	6.0885	9.83382e-09	0.00562567	0.0410992	chr1	29964421	rs6694545	G	A	0	chr1	52986052	23021631
rs6694545:30437268:A:G	chr16.10822077	-6.08845	9.83631e-09	0.00562638	-0.0220023	chr1	29964421	rs6694545	G	A	0	chr16	10822077	-19142344
rs6701877:174015259:G:T	chr12.11547461	6.0884	9.83847e-09	0.0056269	0.19786	chr1	174046121	rs6701877	G	T	0	chr12	11547461	-162498660
rs6701877:174015259:G:T	chr1.173613711	6.0883	9.84356e-09	0.00562891	0.01993	chr1	174046121	rs6701877	G	T	0	chr1	173613711	-432410
rs6701877:174015259:G:T	chr12.11547911	6.08827	9.84497e-09	0.00562891	0.0509649	chr1	174046121	rs6701877	G	T	0	chr12	11547911	-162498210
rs7951870:46373311:T:C	chr15.72607517	-6.08822	9.8475e-09	0.00562891	-0.0226851	chr11	46351761	rs7951870	T	C	0	chr15	72607517	26255756
rs10148671	chr7.83402726	-6.0882	9.84821e-09	0.00562891	-0.0504407	chr14	29000167	rs10148671	C	T	0	chr7	83402726	54402559
rs6694545:30437268:A:G	chr15.60081115	-6.0882	9.84826e-09	0.00562891	-0.033841	chr1	29964421	rs6694545	G	A	0	chr15	60081115	30116694
rs9545047:79859456:A:C	chr13.79600441	6.08818	9.84949e-09	0.00562891	0.00956006	chr13	79285321	rs9545047	C	A	0	chr13	79600441	315120
rs12908161:85207825:A:G	chr15.84396488	-6.08798	9.85919e-09	0.00563301	-0.0297205	chr15	84664594	rs12908161	G	A	0	chr15	84396488	-268106
rs6694545:30437268:A:G	chr3.10744236	6.08797	9.85937e-09	0.00563301	0.0437944	chr1	29964421	rs6694545	G	A	0	chr3	10744236	-19220185
rs6694545:30437268:A:G	chr6.154372908	6.08795	9.86043e-09	0.00563301	0.015503	chr1	29964421	rs6694545	G	A	0	chr6	154372908	124408487
rs6035706:20821005:A:G	chr17.46965161	-6.08787	9.86455e-09	0.00563465	-0.0165185	chr20	20840362	rs6035706	G	A	0	chr17	46965161	26124799
rs13121251:143829759:T:C	chr9.108394716	6.08781	9.8676e-09	0.00563567	0.0179899	chr4	142908606	rs13121251	T	C	0	chr9	108394716	-34513890
rs35736453:128329493:TC:T	chr6.121328613	-6.0876	9.87788e-09	0.00564083	-0.0224452	chr6	128008348	rs35736453	T	TC	0	chr6	121328613	-6679735
rs7951870:46373311:T:C	chr10.120379107	-6.0875	9.88277e-09	0.00564249	-0.0169514	chr11	46351761	rs7951870	T	C	0	chr10	120379107	74027346
rs2905432:19484295:G:A	chr2.120962021	-6.08746	9.88451e-09	0.00564249	-0.0255924	chr19	19373486	rs2905432	A	G	0	chr2	120962021	101588535
rs7951870:46373311:T:C	chr16.82372536	6.08746	9.88455e-09	0.00564249	0.0344221	chr11	46351761	rs7951870	T	C	0	chr16	82372536	36020775
rs67439964:143343398:T:C	chr2.45597334	-6.08738	9.88841e-09	0.00564398	-0.0181724	chr8	142262037	rs67439964	C	T	0	chr2	45597334	-96664703
rs1319017	chr15.94938849	6.08725	9.89508e-09	0.00564707	0.0277526	chr9	82121388	rs1319017	G	A	0	chr15	94938849	12817461
rs10148671	chr1.116134656	6.08702	9.90599e-09	0.00565037	0.0418239	chr14	29000167	rs10148671	C	T	0	chr1	116134656	87134489
rs2905432:19484295:G:A	chr1.27646997	6.08702	9.90631e-09	0.00565037	0.013984	chr19	19373486	rs2905432	A	G	0	chr1	27646997	8273511
rs6694545:30437268:A:G	chr8.119817379	-6.08701	9.90647e-09	0.00565037	-0.0296759	chr1	29964421	rs6694545	G	A	0	chr8	119817379	89852958
rs7432375	chr10.54896106	-6.08701	9.90692e-09	0.00565037	-0.0442296	chr3	136569563	rs7432375	A	G	0	chr10	54896106	-81673457
rs1319017	chr17.82036018	6.087	9.90715e-09	0.00565037	0.0365127	chr9	82121388	rs1319017	G	A	0	chr17	82036018	-85370
rs7951870:46373311:T:C	chr15.34089005	-6.08697	9.90874e-09	0.00565055	-0.00911919	chr11	46351761	rs7951870	T	C	0	chr15	34089005	-12262756
rs6694545:30437268:A:G	chr11.15955791	6.08694	9.90997e-09	0.00565055	0.0497855	chr1	29964421	rs6694545	G	A	0	chr11	15955791	-14008630
rs10148671	chr8.127849501	6.08683	9.91558e-09	0.00565303	0.0298664	chr14	29000167	rs10148671	C	T	0	chr8	127849501	98849334
rs6701877:174015259:G:T	chr17.510521	6.08664	9.92473e-09	0.00565753	0.0391198	chr1	174046121	rs6701877	G	T	0	chr17	510521	-173535600
rs35736453:128329493:TC:T	chr20.57377497	-6.08636	9.9387e-09	0.00566477	-0.0185143	chr6	128008348	rs35736453	T	TC	0	chr20	57377497	-70630851
rs6701877:174015259:G:T	chr12.11547343	6.08625	9.94401e-09	0.00566709	0.187605	chr1	174046121	rs6701877	G	T	0	chr12	11547343	-162498778
rs7951870:46373311:T:C	chr13.94389319	6.08613	9.9502e-09	0.00566989	0.024722	chr11	46351761	rs7951870	T	C	0	chr13	94389319	48037558
rs6701877:174015259:G:T	chr1.1482245	6.08606	9.95359e-09	0.0056711	0.00751564	chr1	174046121	rs6701877	G	T	0	chr1	1482245	-172563876
12:23633432:T:G	chr12.79607917	6.086	9.95669e-09	0.00567215	0.0108993	chr12	23480498	rs1120004	G	T	0	chr12	79607917	56127419
rs6694545:30437268:A:G	chr4.11213532	6.08593	9.96007e-09	0.00567336	0.0142332	chr1	29964421	rs6694545	G	A	0	chr4	11213532	-18750889
rs7951870:46373311:T:C	chr4.185522973	-6.08575	9.96881e-09	0.00567762	-0.0313894	chr11	46351761	rs7951870	T	C	0	chr4	185522973	139171212
rs1451488:199990107:A:G	chr2.187266469	-6.0857	9.97136e-09	0.00567835	-0.0306496	chr2	199125384	rs1451488	G	A	0	chr2	187266469	-11858915
rs13121251:143829759:T:C	chr1.37411539	6.08564	9.97419e-09	0.00567861	0.0589671	chr4	142908606	rs13121251	T	C	0	chr1	37411539	-105497067
rs1975802	chr3.12357317	-6.08564	9.97434e-09	0.00567861	-0.0249613	chr16	68251944	rs1975802	G	A	0	chr3	12357317	-55894627
rs6701877:174015259:G:T	chr18.70545975	-6.08556	9.97829e-09	0.00567881	-0.0246581	chr1	174046121	rs6701877	G	T	0	chr18	70545975	-103500146
rs10196799:185640728:A:T	chr22.26105339	6.08552	9.98043e-09	0.00567881	0.0438371	chr2	184776001	rs10196799	T	A	0	chr22	26105339	-158670662
12:23633432:T:G	chr12.11444789	-6.08551	9.98051e-09	0.00567881	-0.0198881	chr12	23480498	rs1120004	G	T	0	chr12	11444789	-12035709
rs7951870:46373311:T:C	chr11.64757885	-6.0855	9.98145e-09	0.00567881	-0.0122411	chr11	46351761	rs7951870	T	C	0	chr11	64757885	18406124
rs1319017	chr11.64557741	6.08549	9.98169e-09	0.00567881	0.0141242	chr9	82121388	rs1319017	G	A	0	chr11	64557741	-17563647
rs42945	chr11.38291419	-6.08548	9.98226e-09	0.00567881	-0.0534186	chr16	58511522	rs42945	A	G	0	chr11	38291419	-20220103
rs7951870:46373311:T:C	chr15.89951183	6.08535	9.98879e-09	0.00568181	0.0240346	chr11	46351761	rs7951870	T	C	0	chr15	89951183	43599422
rs6694545:30437268:A:G	chr5.10311478	-6.08529	9.99174e-09	0.0056825	-0.0241557	chr1	29964421	rs6694545	G	A	0	chr5	10311478	-19652943
rs6694545:30437268:A:G	chr16.15708245	6.08524	9.99408e-09	0.0056825	0.0123146	chr1	29964421	rs6694545	G	A	0	chr16	15708245	-14256176
rs6701877:174015259:G:T	chr12.11547341	6.08523	9.99454e-09	0.0056825	0.187233	chr1	174046121	rs6701877	G	T	0	chr12	11547341	-162498780
rs1451488:199990107:A:G	chr17.75082790	-6.08522	9.99506e-09	0.0056825	-0.013321	chr2	199125384	rs1451488	G	A	0	chr17	75082790	-124042594
rs7951870:46373311:T:C	chr2.86133685	-6.08516	9.99831e-09	0.00568295	-0.0178447	chr11	46351761	rs7951870	T	C	0	chr2	86133685	39781924
rs6701877:174015259:G:T	chr22.24850259	6.08515	9.99839e-09	0.00568295	0.0292757	chr1	174046121	rs6701877	G	T	0	chr22	24850259	-149195862
rs1319017	chr20.54297443	6.08503	1.00043e-08	0.00568466	0.0321001	chr9	82121388	rs1319017	G	A	0	chr20	54297443	-27823945
rs7432375	chr4.157691230	-6.08503	1.00048e-08	0.00568466	-0.0345299	chr3	136569563	rs7432375	A	G	0	chr4	157691230	21121667
rs2905432:19484295:G:A	chr5.124199134	6.08502	1.00052e-08	0.00568466	0.0189438	chr19	19373486	rs2905432	A	G	0	chr5	124199134	104825648
rs10148671	chr7.83402712	-6.08476	1.00182e-08	0.00569074	-0.0503311	chr14	29000167	rs10148671	C	T	0	chr7	83402712	54402545
rs6694545:30437268:A:G	chr2.38669339	6.08475	1.00184e-08	0.00569074	0.014886	chr1	29964421	rs6694545	G	A	0	chr2	38669339	8704918
rs7951870:46373311:T:C	chr7.137662312	6.08468	1.00219e-08	0.00569168	0.0223525	chr11	46351761	rs7951870	T	C	0	chr7	137662312	91310551
rs6694545:30437268:A:G	chr7.118277482	6.08466	1.00229e-08	0.00569168	0.0236591	chr1	29964421	rs6694545	G	A	0	chr7	118277482	88313061
rs6701877:174015259:G:T	chr1.159244902	6.08464	1.00239e-08	0.00569168	0.050403	chr1	174046121	rs6701877	G	T	0	chr1	159244902	-14801219
rs6694545:30437268:A:G	chr8.35508827	6.08451	1.00306e-08	0.0056948	0.024902	chr1	29964421	rs6694545	G	A	0	chr8	35508827	5544406
rs16902086	chr5.50647065	-6.08446	1.00327e-08	0.00569524	-0.0180688	chr5	45285650	rs16902086	A	G	0	chr5	50647065	5361415
rs1975802	chr3.12357314	-6.08439	1.00365e-08	0.0056967	-0.024952	chr16	68251944	rs1975802	G	A	0	chr3	12357314	-55894630
rs6694545:30437268:A:G	chr6.121846927	6.0843	1.00407e-08	0.00569834	0.0394136	chr1	29964421	rs6694545	G	A	0	chr6	121846927	91882506
rs6694545:30437268:A:G	chr1.18238938	-6.08423	1.00442e-08	0.00569959	-0.0227691	chr1	29964421	rs6694545	G	A	0	chr1	18238938	-11725483
rs3743078:78894759:C:G	chr9.94305402	-6.08421	1.00454e-08	0.00569959	-0.0186166	chr15	78602417	rs3743078	C	G	0	chr9	94305402	15702985
rs7951870:46373311:T:C	chr6.83905794	6.08418	1.00469e-08	0.00569973	0.0216934	chr11	46351761	rs7951870	T	C	0	chr6	83905794	37554033
rs35736453:128329493:TC:T	chr9.72021807	-6.08413	1.00494e-08	0.00570042	-0.0209481	chr6	128008348	rs35736453	T	TC	0	chr9	72021807	-55986541
rs6694545:30437268:A:G	chr12.87917301	-6.08407	1.00525e-08	0.00570116	-0.0181257	chr1	29964421	rs6694545	G	A	0	chr12	87917301	57952880
rs140505938:150031490:C:T	chr14.37160522	-6.08403	1.00542e-08	0.00570116	-0.060394	chr1	150059494	rs140505938	T	C	1	chr14	37160522	-112898972
rs7951870:46373311:T:C	chr2.62059393	6.08403	1.00545e-08	0.00570116	0.0169204	chr11	46351761	rs7951870	T	C	0	chr2	62059393	15707632
rs6694545:30437268:A:G	chr1.18239641	-6.08397	1.00576e-08	0.00570182	-0.0242224	chr1	29964421	rs6694545	G	A	0	chr1	18239641	-11724780
rs4936215:133852684:A:G	chr5.50607978	-6.08395	1.00582e-08	0.00570182	-0.0182144	chr11	133982789	rs4936215	G	A	0	chr5	50607978	-83374811
rs7951870:46373311:T:C	chr11.92157140	-6.08393	1.00595e-08	0.00570184	-0.0156355	chr11	46351761	rs7951870	T	C	0	chr11	92157140	45805379
rs6694545:30437268:A:G	chr1.232874867	6.08387	1.00621e-08	0.00570193	0.017528	chr1	29964421	rs6694545	G	A	0	chr1	232874867	202910446
rs10196799:185640728:A:T	chr10.76329892	-6.08383	1.00642e-08	0.00570193	-0.0123142	chr2	184776001	rs10196799	T	A	0	chr10	76329892	-108446109
rs67439964:143343398:T:C	chr2.45597215	-6.08382	1.0065e-08	0.00570193	-0.0187528	chr8	142262037	rs67439964	C	T	0	chr2	45597215	-96664822
12:2344960:A:G	chr1.110325760	-6.08378	1.00667e-08	0.00570193	-0.0159198	chr12	2235794	rs2007044	A	G	0	chr1	110325760	108089966
rs6694545:30437268:A:G	chr11.40417603	-6.08378	1.00668e-08	0.00570193	-0.0232895	chr1	29964421	rs6694545	G	A	0	chr11	40417603	10453182
rs6694545:30437268:A:G	chr5.91917310	-6.08377	1.00675e-08	0.00570193	-0.00915283	chr1	29964421	rs6694545	G	A	0	chr5	91917310	61952889
rs2905432:19484295:G:A	chr2.120961599	-6.08375	1.00685e-08	0.00570193	-0.0296746	chr19	19373486	rs2905432	A	G	0	chr2	120961599	101588113
rs55672338:181051857:T:A	chr1.99737515	6.08355	1.00785e-08	0.00570686	0.0354698	chr3	181334069	rs55672338	A	T	0	chr1	99737515	-81596554
rs2905432:19484295:G:A	chr5.124199130	6.08348	1.00821e-08	0.00570814	0.0189028	chr19	19373486	rs2905432	A	G	0	chr5	124199130	104825644
rs7951870:46373311:T:C	chr7.137662522	6.0833	1.00907e-08	0.00571233	0.0214066	chr11	46351761	rs7951870	T	C	0	chr7	137662522	91310761
rs6701877:174015259:G:T	chr1.173613707	6.08322	1.00949e-08	0.00571329	0.0197993	chr1	174046121	rs6701877	G	T	0	chr1	173613707	-432414
rs7951870:46373311:T:C	chr4.137240593	6.08322	1.0095e-08	0.00571329	0.055226	chr11	46351761	rs7951870	T	C	0	chr4	137240593	90888832
rs111294930:152177121:A:G	chr5.152534295	-6.08307	1.01025e-08	0.00571685	-0.0387893	chr5	152797561	rs111294930	G	A	0	chr5	152534295	-263266
rs7951870:46373311:T:C	chr4.185523355	-6.08295	1.01084e-08	0.00571907	-0.0336323	chr11	46351761	rs7951870	T	C	0	chr4	185523355	139171594
rs12293670:124612932:A:G	chr2.230912272	6.08294	1.0109e-08	0.00571907	0.0267787	chr11	124743036	rs12293670	A	G	0	chr2	230912272	106169236
rs6694545:30437268:A:G	chr1.52987130	6.08283	1.01142e-08	0.00572027	0.043876	chr1	29964421	rs6694545	G	A	0	chr1	52987130	23022709
rs55672338:181051857:T:A	chr15.64059432	-6.08282	1.01147e-08	0.00572027	-0.0248761	chr3	181334069	rs55672338	A	T	0	chr15	64059432	-117274637
rs7951870:46373311:T:C	chr18.38082883	6.08282	1.01149e-08	0.00572027	0.0367451	chr11	46351761	rs7951870	T	C	0	chr18	38082883	-8268878
rs3743078:78894759:C:G	chr9.137807727	-6.08272	1.01201e-08	0.00572181	-0.0169783	chr15	78602417	rs3743078	C	G	0	chr9	137807727	59205310
rs6694545:30437268:A:G	chr12.10150528	-6.08271	1.01202e-08	0.00572181	-0.0206528	chr1	29964421	rs6694545	G	A	0	chr12	10150528	-19813893
rs1319017	chr10.6077250	-6.08265	1.01234e-08	0.00572241	-0.019992	chr9	82121388	rs1319017	G	A	0	chr10	6077250	-76044138
rs12129719:66324512:G:A	chr6.117751117	6.08262	1.01248e-08	0.00572241	0.0138263	chr1	65858829	rs12129719	A	G	0	chr6	117751117	51892288
rs7951870:46373311:T:C	chr11.64757880	-6.08252	1.01298e-08	0.00572241	-0.0122163	chr11	46351761	rs7951870	T	C	0	chr11	64757880	18406119
rs7951870:46373311:T:C	chr5.56178024	6.08252	1.01301e-08	0.00572241	0.0140093	chr11	46351761	rs7951870	T	C	0	chr5	56178024	9826263
rs6434928:198304577:G:A	chr2.197916739	-6.08251	1.01303e-08	0.00572241	-0.0231338	chr2	197439853	rs6434928	G	A	0	chr2	197916739	476886
rs3743078:78894759:C:G	chr2.138795952	-6.0825	1.0131e-08	0.00572241	-0.017583	chr15	78602417	rs3743078	C	G	0	chr2	138795952	60193535
rs6694545:30437268:A:G	chr15.35013474	6.08248	1.01321e-08	0.00572241	0.0189374	chr1	29964421	rs6694545	G	A	0	chr15	35013474	5049053
rs7951870:46373311:T:C	chr8.51837656	-6.08247	1.01324e-08	0.00572241	-0.0264387	chr11	46351761	rs7951870	T	C	0	chr8	51837656	5485895
rs3735025:137074844:T:C	chr18.78127876	-6.08247	1.01327e-08	0.00572241	-0.0270885	chr7	137390098	rs3735025	C	T	0	chr18	78127876	-59262222
rs7951870:46373311:T:C	chr4.185522949	-6.08241	1.01353e-08	0.00572318	-0.0311498	chr11	46351761	rs7951870	T	C	0	chr4	185522949	139171188
rs6694545:30437268:A:G	chr7.132144334	6.08209	1.01517e-08	0.00573167	0.0347735	chr1	29964421	rs6694545	G	A	0	chr7	132144334	102179913
rs7951870:46373311:T:C	chr11.88633802	-6.08203	1.01546e-08	0.00573177	-0.0220883	chr11	46351761	rs7951870	T	C	0	chr11	88633802	42282041
rs6694545:30437268:A:G	chr1.14954577	6.08197	1.01576e-08	0.00573177	0.0129223	chr1	29964421	rs6694545	G	A	0	chr1	14954577	-15009844
rs7951870:46373311:T:C	chr17.76060880	6.08196	1.01584e-08	0.00573177	0.0396977	chr11	46351761	rs7951870	T	C	0	chr17	76060880	29709119
rs1319017	chr9.82431434	6.08192	1.01603e-08	0.00573177	0.0150101	chr9	82121388	rs1319017	G	A	0	chr9	82431434	310046
rs11409090:17887635:A:AT	chr3.17307437	6.08192	1.01603e-08	0.00573177	0.0207481	chr3	17846143	rs11409090	A	AT	0	chr3	17307437	-538706
rs7951870:46373311:T:C	chr7.137662304	6.08191	1.01606e-08	0.00573177	0.0223992	chr11	46351761	rs7951870	T	C	0	chr7	137662304	91310543
rs6694545:30437268:A:G	chr7.157035188	6.08189	1.01617e-08	0.00573177	0.0183039	chr1	29964421	rs6694545	G	A	0	chr7	157035188	127070767
rs6701877:174015259:G:T	chr6.165530689	-6.08188	1.0162e-08	0.00573177	-0.0635196	chr1	174046121	rs6701877	G	T	0	chr6	165530689	-8515432
rs7951870:46373311:T:C	chr20.62345830	-6.0818	1.01663e-08	0.0057324	-0.0162781	chr11	46351761	rs7951870	T	C	0	chr20	62345830	15994069
rs42945	chr16.88146457	6.08177	1.01675e-08	0.0057324	0.0313047	chr16	58511522	rs42945	A	G	0	chr16	88146457	29634935
rs6694545:30437268:A:G	chr18.70032726	-6.08177	1.01675e-08	0.0057324	-0.0137239	chr1	29964421	rs6694545	G	A	0	chr18	70032726	40068305
rs140505938:150031490:C:T	chr16.886881	-6.08173	1.01698e-08	0.0057324	-0.195049	chr1	150059494	rs140505938	T	C	1	chr16	886881	-149172613
rs4925114	chr17.18093569	-6.08171	1.01709e-08	0.0057324	-0.0155165	chr17	17807956	rs4925114	G	A	0	chr17	18093569	285613
rs6800435:10804551:C:A	chr3.141801227	-6.0817	1.01711e-08	0.0057324	-0.0298517	chr3	10762866	rs6800435	A	C	0	chr3	141801227	131038361
rs6694545:30437268:A:G	chr16.30637117	6.08168	1.01721e-08	0.0057324	0.0117319	chr1	29964421	rs6694545	G	A	0	chr16	30637117	672696
rs4470825:83789798:G:A	chr6.83542247	-6.08165	1.01739e-08	0.00573275	-0.0208711	chr6	83080079	rs4470825	A	G	0	chr6	83542247	462168
rs10148671	chr7.30878747	6.08161	1.01758e-08	0.00573308	0.0274545	chr14	29000167	rs10148671	C	T	0	chr7	30878747	1878580
rs35736453:128329493:TC:T	chr9.72021805	-6.08157	1.01776e-08	0.00573338	-0.0209068	chr6	128008348	rs35736453	T	TC	0	chr9	72021805	-55986543
rs217287	chr2.135935516	-6.08148	1.01824e-08	0.00573495	-0.0120864	chr6	83697747	rs217287	T	C	1	chr2	135935516	52237769
rs55672338:181051857:T:A	chr1.182286328	-6.08147	1.01829e-08	0.00573495	-0.039087	chr3	181334069	rs55672338	A	T	0	chr1	182286328	952259
12:23633432:T:G	chr12.79607905	6.08142	1.01853e-08	0.00573553	0.0108701	chr12	23480498	rs1120004	G	T	0	chr12	79607905	56127407
rs7951870:46373311:T:C	chr7.137662532	6.08133	1.019e-08	0.00573605	0.0213695	chr11	46351761	rs7951870	T	C	0	chr7	137662532	91310771
rs7432375	chr8.11920629	-6.08133	1.019e-08	0.00573605	-0.0352249	chr3	136569563	rs7432375	A	G	0	chr8	11920629	-124648934
rs324015	chr9.7966481	6.08128	1.01922e-08	0.00573605	0.0268653	chr12	57096317	rs324015	T	C	0	chr9	7966481	-49129836
rs7951870:46373311:T:C	chr10.81982652	6.08128	1.01924e-08	0.00573605	0.0283393	chr11	46351761	rs7951870	T	C	0	chr10	81982652	35630891
rs10148671	chr2.66414166	6.08128	1.01926e-08	0.00573605	0.0172615	chr14	29000167	rs10148671	C	T	0	chr2	66414166	37413999
rs6694545:30437268:A:G	chr9.127302978	6.08122	1.01954e-08	0.00573676	0.0163774	chr1	29964421	rs6694545	G	A	0	chr9	127302978	97338557
rs7951870:46373311:T:C	chr7.33661594	-6.0812	1.01968e-08	0.00573676	-0.029286	chr11	46351761	rs7951870	T	C	0	chr7	33661594	-12690167
rs9611177:39840130:C:T	chr8.51696264	-6.08116	1.01987e-08	0.00573676	-0.0307321	chr22	39444125	rs9611177	T	C	0	chr8	51696264	12252139
rs7951870:46373311:T:C	chr12.29340651	6.08114	1.01998e-08	0.00573676	0.0230068	chr11	46351761	rs7951870	T	C	0	chr12	29340651	-17011110
rs7951870:46373311:T:C	chr8.136812292	-6.08113	1.02002e-08	0.00573676	-0.0395047	chr11	46351761	rs7951870	T	C	0	chr8	136812292	90460531
rs6701877:174015259:G:T	chr14.22263152	6.08105	1.0204e-08	0.00573816	0.0353206	chr1	174046121	rs6701877	G	T	0	chr14	22263152	-151782969
rs35736453:128329493:TC:T	chr6.121328579	-6.08102	1.02054e-08	0.00573826	-0.0220682	chr6	128008348	rs35736453	T	TC	0	chr6	121328579	-6679769
rs111294930:152177121:A:G	chr5.152468002	-6.08096	1.02085e-08	0.00573881	-0.044317	chr5	152797561	rs111294930	G	A	0	chr5	152468002	-329559
rs7951870:46373311:T:C	chr7.137662534	6.08094	1.02099e-08	0.00573881	0.0213621	chr11	46351761	rs7951870	T	C	0	chr7	137662534	91310773
rs6701877:174015259:G:T	chr18.38064960	6.08093	1.02102e-08	0.00573881	0.0290313	chr1	174046121	rs6701877	G	T	0	chr18	38064960	-135981161
rs7951870:46373311:T:C	chr11.88633810	-6.08081	1.02161e-08	0.0057414	-0.0221018	chr11	46351761	rs7951870	T	C	0	chr11	88633810	42282049
rs6701877:174015259:G:T	chr12.11547333	6.08075	1.02194e-08	0.00574255	0.185688	chr1	174046121	rs6701877	G	T	0	chr12	11547333	-162498788
rs6694545:30437268:A:G	chr15.35013113	6.08061	1.02265e-08	0.0057458	0.0133907	chr1	29964421	rs6694545	G	A	0	chr15	35013113	5048692
rs6694545:30437268:A:G	chr18.70033077	-6.08051	1.02317e-08	0.00574785	-0.013996	chr1	29964421	rs6694545	G	A	0	chr18	70033077	40068656
rs10520163	chr4.169320544	-6.08049	1.02327e-08	0.00574785	-0.0343144	chr4	169705401	rs10520163	C	T	0	chr4	169320544	-384857
rs12908161:85207825:A:G	chr14.104167526	-6.08045	1.02343e-08	0.00574804	-0.0146789	chr15	84664594	rs12908161	G	A	0	chr14	104167526	19502932
rs6694545:30437268:A:G	chr7.157033563	6.08037	1.02384e-08	0.0057496	0.0230274	chr1	29964421	rs6694545	G	A	0	chr7	157033563	127069142
rs6694545:30437268:A:G	chr11.15954474	6.08019	1.02477e-08	0.00575386	0.0391137	chr1	29964421	rs6694545	G	A	0	chr11	15954474	-14009947
12:123665113:G:C	chr5.31302226	-6.08016	1.02492e-08	0.00575386	-0.0190018	chr12	123180566	rs2851447	C	G	0	chr5	31302226	-91878340
rs7951870:46373311:T:C	chr7.137662538	6.08015	1.02498e-08	0.00575386	0.0213474	chr11	46351761	rs7951870	T	C	0	chr7	137662538	91310777
rs6701877:174015259:G:T	chr7.120290055	-6.08007	1.02539e-08	0.00575547	-0.0348361	chr1	174046121	rs6701877	G	T	0	chr7	120290055	-53756066
rs7951870:46373311:T:C	chr4.150703075	-6.07996	1.02593e-08	0.00575597	-0.0152906	chr11	46351761	rs7951870	T	C	0	chr4	150703075	104351314
rs6694545:30437268:A:G	chr5.84762314	6.07994	1.02606e-08	0.00575597	0.0207322	chr1	29964421	rs6694545	G	A	0	chr5	84762314	54797893
rs7951870:46373311:T:C	chr6.138579579	6.0799	1.02625e-08	0.00575597	0.023345	chr11	46351761	rs7951870	T	C	0	chr6	138579579	92227818
rs42945	chr16.82339645	6.0799	1.02627e-08	0.00575597	0.0373691	chr16	58511522	rs42945	A	G	0	chr16	82339645	23828123
rs6694545:30437268:A:G	chr17.55578484	6.07989	1.02631e-08	0.00575597	0.0425103	chr1	29964421	rs6694545	G	A	0	chr17	55578484	25614063
rs6701877:174015259:G:T	chr12.11547483	6.07988	1.02635e-08	0.00575597	0.197121	chr1	174046121	rs6701877	G	T	0	chr12	11547483	-162498638
rs7951870:46373311:T:C	chr10.81984398	6.07987	1.02638e-08	0.00575597	0.0272933	chr11	46351761	rs7951870	T	C	0	chr10	81984398	35632637
rs6694545:30437268:A:G	chr1.162134978	6.07981	1.0267e-08	0.00575663	0.034462	chr1	29964421	rs6694545	G	A	0	chr1	162134978	132170557
rs1319017	chr9.87859290	6.07979	1.0268e-08	0.00575663	0.0260102	chr9	82121388	rs1319017	G	A	0	chr9	87859290	5737902
rs7951870:46373311:T:C	chr9.36531599	-6.07975	1.02703e-08	0.00575663	-0.0281599	chr11	46351761	rs7951870	T	C	0	chr9	36531599	-9820162
rs6694545:30437268:A:G	chr5.2618366	6.07973	1.0271e-08	0.00575663	0.0127665	chr1	29964421	rs6694545	G	A	0	chr5	2618366	-27346055
rs1319017	chr8.120486382	-6.07973	1.02714e-08	0.00575663	-0.0236547	chr9	82121388	rs1319017	G	A	0	chr8	120486382	38364994
rs6701877:174015259:G:T	chr11.66324788	-6.07966	1.02745e-08	0.00575767	-0.0172517	chr1	174046121	rs6701877	G	T	0	chr11	66324788	-107721333
12:123665113:G:C	chr12.120911425	6.07947	1.02844e-08	0.00576208	0.0146705	chr12	123180566	rs2851447	C	G	0	chr12	120911425	-2269141
rs3743078:78894759:C:G	chr2.138795972	-6.07944	1.02861e-08	0.00576208	-0.0176043	chr15	78602417	rs3743078	C	G	0	chr2	138795972	60193555
rs12908161:85207825:A:G	chr14.104167828	-6.07941	1.02872e-08	0.00576208	-0.0186419	chr15	84664594	rs12908161	G	A	0	chr14	104167828	19503234
rs6701877:174015259:G:T	chr13.97646114	6.07941	1.02875e-08	0.00576208	0.0224563	chr1	174046121	rs6701877	G	T	0	chr13	97646114	-76400007
rs7951870:46373311:T:C	chr5.172670059	-6.07932	1.02921e-08	0.00576395	-0.0344003	chr11	46351761	rs7951870	T	C	0	chr5	172670059	126318298
rs6701877:174015259:G:T	chr8.51883042	-6.07921	1.02975e-08	0.00576622	-0.0433552	chr1	174046121	rs6701877	G	T	0	chr8	51883042	-122163079
rs7951870:46373311:T:C	chr6.83905784	6.07915	1.03006e-08	0.00576669	0.0217082	chr11	46351761	rs7951870	T	C	0	chr6	83905784	37554023
rs7951870:46373311:T:C	chr15.34026545	-6.07912	1.03022e-08	0.00576669	-0.0354855	chr11	46351761	rs7951870	T	C	0	chr15	34026545	-12325216
rs2905432:19484295:G:A	chr5.124199120	6.0791	1.03032e-08	0.00576669	0.018801	chr19	19373486	rs2905432	A	G	0	chr5	124199120	104825634
rs6701877:174015259:G:T	chr5.91917482	-6.07906	1.03054e-08	0.00576669	-0.0126694	chr1	174046121	rs6701877	G	T	0	chr5	91917482	-82128639
rs6701877:174015259:G:T	chr12.11547485	6.07905	1.03058e-08	0.00576669	0.197012	chr1	174046121	rs6701877	G	T	0	chr12	11547485	-162498636
rs7951870:46373311:T:C	chr11.106159327	-6.07905	1.0306e-08	0.00576669	-0.0164072	chr11	46351761	rs7951870	T	C	0	chr11	106159327	59807566
rs7951870:46373311:T:C	chr7.44871121	-6.079	1.03086e-08	0.00576746	-0.0130884	chr11	46351761	rs7951870	T	C	0	chr7	44871121	-1480640
rs7951870:46373311:T:C	chr11.106180386	-6.07892	1.03128e-08	0.00576904	-0.0354926	chr11	46351761	rs7951870	T	C	0	chr11	106180386	59828625
rs35736453:128329493:TC:T	chr8.51831024	-6.07886	1.03154e-08	0.00576923	-0.0299211	chr6	128008348	rs35736453	T	TC	0	chr8	51831024	-76177324
rs7951870:46373311:T:C	chr6.83906928	6.07886	1.03157e-08	0.00576923	0.0176724	chr11	46351761	rs7951870	T	C	0	chr6	83906928	37555167
rs10148671	chr7.83403836	-6.07879	1.03192e-08	0.00577052	-0.0499049	chr14	29000167	rs10148671	C	T	0	chr7	83403836	54403669
12:92246786:C:G	chr14.79618221	6.07867	1.03253e-08	0.00577255	0.0254537	chr12	91853010	rs4240748	G	C	0	chr14	79618221	-12234789
rs7951870:46373311:T:C	chr16.887499	-6.07867	1.03254e-08	0.00577255	-0.0396038	chr11	46351761	rs7951870	T	C	0	chr16	887499	-45464262
rs7432375	chr4.157691248	-6.07856	1.03308e-08	0.00577482	-0.0343076	chr3	136569563	rs7432375	A	G	0	chr4	157691248	21121685
rs55672338:181051857:T:A	chr12.79532090	6.07848	1.03352e-08	0.00577654	0.0192509	chr3	181334069	rs55672338	A	T	0	chr12	79532090	-101801979
rs4936215:133852684:A:G	chr14.104861474	-6.07843	1.03377e-08	0.00577727	-0.022381	chr11	133982789	rs4936215	G	A	0	chr14	104861474	-29121315
rs7951870:46373311:T:C	chr8.138762760	-6.07833	1.03425e-08	0.00577843	-0.0268444	chr11	46351761	rs7951870	T	C	0	chr8	138762760	92410999
rs7951870:46373311:T:C	chr9.30616121	-6.07831	1.03435e-08	0.00577843	-0.0141063	chr11	46351761	rs7951870	T	C	0	chr9	30616121	-15735640
rs6694545:30437268:A:G	chr2.107707654	6.07831	1.03438e-08	0.00577843	0.0436892	chr1	29964421	rs6694545	G	A	0	chr2	107707654	77743233
rs6694545:30437268:A:G	chr3.10744264	6.07829	1.0345e-08	0.00577843	0.0437789	chr1	29964421	rs6694545	G	A	0	chr3	10744264	-19220157
rs3743078:78894759:C:G	chr2.72403826	-6.07823	1.03477e-08	0.00577927	-0.0131996	chr15	78602417	rs3743078	C	G	0	chr2	72403826	-6198591
rs7951870:46373311:T:C	chr1.160377949	6.07811	1.03543e-08	0.0057815	0.0299314	chr11	46351761	rs7951870	T	C	0	chr1	160377949	114026188
rs10148671	chr5.91917604	-6.0781	1.03543e-08	0.0057815	-0.0137586	chr14	29000167	rs10148671	C	T	0	chr5	91917604	62917437
rs7951870:46373311:T:C	chr16.14238113	6.07795	1.03623e-08	0.00578527	0.02661	chr11	46351761	rs7951870	T	C	0	chr16	14238113	-32113648
rs6694545:30437268:A:G	chr16.70001664	6.07791	1.03645e-08	0.00578573	0.0244632	chr1	29964421	rs6694545	G	A	0	chr16	70001664	40037243
12:103361112:C:G	chr17.45509226	-6.07773	1.03738e-08	0.00578995	-0.0662237	chr12	102967334	rs36104021	G	C	0	chr17	45509226	-57458108
rs7951870:46373311:T:C	chr13.94389608	6.07769	1.03754e-08	0.00578995	0.0278359	chr11	46351761	rs7951870	T	C	0	chr13	94389608	48037847
rs6701877:174015259:G:T	chr8.118097704	-6.07769	1.03759e-08	0.00578995	-0.0162091	chr1	174046121	rs6701877	G	T	0	chr8	118097704	-55948417
rs1319017	chr5.178580939	6.07761	1.03796e-08	0.00579109	0.0179718	chr9	82121388	rs1319017	G	A	0	chr5	178580939	96459551
rs55672338:181051857:T:A	chr1.99737642	6.0776	1.03805e-08	0.00579109	0.0358254	chr3	181334069	rs55672338	A	T	0	chr1	99737642	-81596427
rs7951870:46373311:T:C	chr7.33661585	-6.07752	1.03846e-08	0.00579265	-0.0291398	chr11	46351761	rs7951870	T	C	0	chr7	33661585	-12690176
rs10148671	chr2.66414173	6.07742	1.03894e-08	0.00579462	0.0172882	chr14	29000167	rs10148671	C	T	0	chr2	66414173	37414006
rs67439964:143343398:T:C	chr2.45597195	-6.07734	1.03937e-08	0.00579629	-0.0188467	chr8	142262037	rs67439964	C	T	0	chr2	45597195	-96664842
rs4936215:133852684:A:G	chr4.150517252	-6.0773	1.03958e-08	0.00579671	-0.0342184	chr11	133982789	rs4936215	G	A	0	chr4	150517252	16534463
rs6701877:174015259:G:T	chr18.38064943	6.07727	1.0397e-08	0.00579671	0.0289989	chr1	174046121	rs6701877	G	T	0	chr18	38064943	-135981178
rs6701877:174015259:G:T	chr14.22263164	6.07721	1.04003e-08	0.0057978	0.035538	chr1	174046121	rs6701877	G	T	0	chr14	22263164	-151782957
rs7951870:46373311:T:C	chr4.83137987	6.07714	1.04038e-08	0.00579904	0.0207455	chr11	46351761	rs7951870	T	C	0	chr4	83137987	36786226
rs6694545:30437268:A:G	chr17.55767921	-6.07706	1.04081e-08	0.00579947	-0.0237629	chr1	29964421	rs6694545	G	A	0	chr17	55767921	25803500
rs6701877:174015259:G:T	chr8.118097748	-6.07705	1.04089e-08	0.00579947	-0.0162383	chr1	174046121	rs6701877	G	T	0	chr8	118097748	-55948373
rs7951870:46373311:T:C	chr8.142069004	-6.07704	1.04091e-08	0.00579947	-0.0123042	chr11	46351761	rs7951870	T	C	0	chr8	142069004	95717243
rs7951870:46373311:T:C	chr10.122123562	-6.07703	1.04097e-08	0.00579947	-0.0265089	chr11	46351761	rs7951870	T	C	0	chr10	122123562	75771801
rs1319017	chr13.97644326	6.0769	1.04164e-08	0.00580248	0.0189542	chr9	82121388	rs1319017	G	A	0	chr13	97644326	15522938
rs6701877:174015259:G:T	chr7.120287988	-6.07684	1.04192e-08	0.00580333	-0.0262187	chr1	174046121	rs6701877	G	T	0	chr7	120287988	-53758133
rs35736453:128329493:TC:T	chr6.121328563	-6.07681	1.0421e-08	0.00580359	-0.0218942	chr6	128008348	rs35736453	T	TC	0	chr6	121328563	-6679785
rs1451488:199990107:A:G	chr8.81165027	-6.0767	1.04265e-08	0.00580525	-0.0148763	chr2	199125384	rs1451488	G	A	0	chr8	81165027	-117960357
rs7951870:46373311:T:C	chr10.22419163	6.0767	1.04265e-08	0.00580525	0.0197165	chr11	46351761	rs7951870	T	C	0	chr10	22419163	-23932598
rs12293670:124612932:A:G	chr14.103097518	6.0766	1.04318e-08	0.00580681	0.0189418	chr11	124743036	rs12293670	A	G	0	chr14	103097518	-21645518
rs3743078:78894759:C:G	chr2.138795989	-6.0766	1.04319e-08	0.00580681	-0.0176221	chr15	78602417	rs3743078	C	G	0	chr2	138795989	60193572
rs12293670:124612932:A:G	chr22.45042019	6.07657	1.04333e-08	0.00580689	0.0284198	chr11	124743036	rs12293670	A	G	0	chr22	45042019	-79701017
rs6694545:30437268:A:G	chr8.52193596	6.07653	1.04355e-08	0.00580735	0.015387	chr1	29964421	rs6694545	G	A	0	chr8	52193596	22229175
rs55672338:181051857:T:A	chr15.64059678	-6.0765	1.04369e-08	0.00580743	-0.0288891	chr3	181334069	rs55672338	A	T	0	chr15	64059678	-117274391
rs42945	chr11.38291387	-6.07637	1.04436e-08	0.00581046	-0.0530974	chr16	58511522	rs42945	A	G	0	chr11	38291387	-20220135
rs7951870:46373311:T:C	chr15.34028393	-6.07628	1.04483e-08	0.00581189	-0.0438112	chr11	46351761	rs7951870	T	C	0	chr15	34028393	-12323368
rs6694545:30437268:A:G	chr1.52987162	6.07627	1.04488e-08	0.00581189	0.043719	chr1	29964421	rs6694545	G	A	0	chr1	52987162	23022741
rs3743078:78894759:C:G	chr9.137809589	-6.07618	1.04534e-08	0.00581375	-0.0187321	chr15	78602417	rs3743078	C	G	0	chr9	137809589	59207172
rs6701877:174015259:G:T	chr4.170809130	6.07611	1.04575e-08	0.00581528	0.0230511	chr1	174046121	rs6701877	G	T	0	chr4	170809130	-3236991
rs6701877:174015259:G:T	chr13.97643043	6.07604	1.04607e-08	0.00581566	0.0405748	chr1	174046121	rs6701877	G	T	0	chr13	97643043	-76403078
rs7951870:46373311:T:C	chr15.34089213	-6.07604	1.04607e-08	0.00581566	-0.00949239	chr11	46351761	rs7951870	T	C	0	chr15	34089213	-12262548
rs6694545:30437268:A:G	chr7.99425576	6.07597	1.04646e-08	0.0058171	0.010173	chr1	29964421	rs6694545	G	A	0	chr7	99425576	69461155
rs12293670:124612932:A:G	chr2.230911807	6.07586	1.04705e-08	0.00581919	0.0231246	chr11	124743036	rs12293670	A	G	0	chr2	230911807	106168771
rs6701877:174015259:G:T	chr10.31311154	6.07585	1.0471e-08	0.00581919	0.0263754	chr1	174046121	rs6701877	G	T	0	chr10	31311154	-142734967
rs1319017	chr9.120131760	-6.07581	1.04729e-08	0.00581919	-0.0178449	chr9	82121388	rs1319017	G	A	0	chr9	120131760	38010372
rs6694545:30437268:A:G	chr3.10744271	6.0758	1.04736e-08	0.00581919	0.0437711	chr1	29964421	rs6694545	G	A	0	chr3	10744271	-19220150
rs55672338:181051857:T:A	chr2.236139798	6.07577	1.04752e-08	0.00581936	0.0223431	chr3	181334069	rs55672338	A	T	0	chr2	236139798	54805729
rs2905432:19484295:G:A	chr13.97643517	6.07565	1.04813e-08	0.00582202	0.0311669	chr19	19373486	rs2905432	A	G	0	chr13	97643517	78270031
rs3743078:78894759:C:G	chr2.138795550	-6.07555	1.04864e-08	0.0058241	-0.0170657	chr15	78602417	rs3743078	C	G	0	chr2	138795550	60193133
rs6694545:30437268:A:G	chr11.15955856	6.07553	1.04876e-08	0.0058241	0.0500454	chr1	29964421	rs6694545	G	A	0	chr11	15955856	-14008565
rs6694545:30437268:A:G	chr3.14801560	6.07543	1.04925e-08	0.00582443	0.0148948	chr1	29964421	rs6694545	G	A	0	chr3	14801560	-15162861
rs6694545:30437268:A:G	chr1.232874179	6.07543	1.04928e-08	0.00582443	0.0268835	chr1	29964421	rs6694545	G	A	0	chr1	232874179	202909758
rs7432375	chr10.54896033	-6.07542	1.0493e-08	0.00582443	-0.04415	chr3	136569563	rs7432375	A	G	0	chr10	54896033	-81673530
rs111294930:152177121:A:G	chr5.153334207	-6.07541	1.04936e-08	0.00582443	-0.0289636	chr5	152797561	rs111294930	G	A	0	chr5	153334207	536646
rs7951870:46373311:T:C	chr4.150705300	-6.07539	1.04947e-08	0.00582443	-0.0318901	chr11	46351761	rs7951870	T	C	0	chr4	150705300	104353539
rs6701877:174015259:G:T	chr1.173654857	6.07525	1.0502e-08	0.00582781	0.0150135	chr1	174046121	rs6701877	G	T	0	chr1	173654857	-391264
rs6694545:30437268:A:G	chr8.35508500	6.07519	1.0505e-08	0.00582873	0.0255522	chr1	29964421	rs6694545	G	A	0	chr8	35508500	5544079
rs12129719:66324512:G:A	chr9.125719198	-6.07516	1.05069e-08	0.00582905	-0.0150224	chr1	65858829	rs12129719	A	G	0	chr9	125719198	59860369
rs1080500	chr3.52652604	-6.07512	1.05089e-08	0.00582948	-0.0202046	chr3	53141001	rs1080500	A	G	0	chr3	52652604	-488397
12:103361112:C:G	chr17.45510052	-6.07505	1.05124e-08	0.00583071	-0.0670674	chr12	102967334	rs36104021	G	C	0	chr17	45510052	-57457282
rs7951870:46373311:T:C	chr19.47517313	-6.07496	1.05173e-08	0.00583266	-0.0159173	chr11	46351761	rs7951870	T	C	0	chr19	47517313	1165552
rs6701877:174015259:G:T	chr12.11547324	6.07492	1.05194e-08	0.00583313	0.183835	chr1	174046121	rs6701877	G	T	0	chr12	11547324	-162498797
rs7951870:46373311:T:C	chr10.22417874	6.07487	1.05219e-08	0.00583381	0.0417752	chr11	46351761	rs7951870	T	C	0	chr10	22417874	-23933887
rs67439964:143343398:T:C	chr2.45597374	-6.07468	1.05314e-08	0.00583786	-0.0179696	chr8	142262037	rs67439964	C	T	0	chr2	45597374	-96664663
rs6694545:30437268:A:G	chr7.99425581	6.07468	1.05318e-08	0.00583786	0.0101896	chr1	29964421	rs6694545	G	A	0	chr7	99425581	69461160
rs1319017	chr10.106993121	6.07459	1.05366e-08	0.00583952	0.0389683	chr9	82121388	rs1319017	G	A	0	chr10	106993121	24871733
rs35736453:128329493:TC:T	chr20.57377508	-6.07455	1.05385e-08	0.00583952	-0.0185607	chr6	128008348	rs35736453	T	TC	0	chr20	57377508	-70630840
rs6694545:30437268:A:G	chr20.57836548	6.07455	1.05387e-08	0.00583952	0.0169427	chr1	29964421	rs6694545	G	A	0	chr20	57836548	27872127
rs1319017	chr10.106993129	6.07451	1.05404e-08	0.00583976	0.0390959	chr9	82121388	rs1319017	G	A	0	chr10	106993129	24871741
rs6701877:174015259:G:T	chr10.31311146	6.07436	1.05484e-08	0.00584344	0.0264024	chr1	174046121	rs6701877	G	T	0	chr10	31311146	-142734975
12:103361112:C:G	chr17.45510055	-6.07427	1.05533e-08	0.00584526	-0.0670644	chr12	102967334	rs36104021	G	C	0	chr17	45510055	-57457279
rs7951870:46373311:T:C	chr7.137662285	6.07425	1.05543e-08	0.00584526	0.0225138	chr11	46351761	rs7951870	T	C	0	chr7	137662285	91310524
rs9881798:16846967:A:C	chr22.36774668	-6.0742	1.0557e-08	0.00584556	-0.0517071	chr3	16805459	rs9881798	A	C	0	chr22	36774668	19969209
rs1319017	chr15.94938882	6.07417	1.05586e-08	0.00584556	0.0278561	chr9	82121388	rs1319017	G	A	0	chr15	94938882	12817494
12:92246786:C:G	chr11.117091485	6.07416	1.05587e-08	0.00584556	0.0311702	chr12	91853010	rs4240748	G	C	0	chr11	117091485	25238475
rs7951870:46373311:T:C	chr7.44871052	-6.0741	1.0562e-08	0.00584599	-0.0123748	chr11	46351761	rs7951870	T	C	0	chr7	44871052	-1480709
rs7951870:46373311:T:C	chr8.136810877	-6.07409	1.05623e-08	0.00584599	-0.0191108	chr11	46351761	rs7951870	T	C	0	chr8	136810877	90459116
rs6701877:174015259:G:T	chr12.11547497	6.07403	1.05654e-08	0.00584599	0.196209	chr1	174046121	rs6701877	G	T	0	chr12	11547497	-162498624
rs7951870:46373311:T:C	chr3.6302745	6.07402	1.05661e-08	0.00584599	0.0271427	chr11	46351761	rs7951870	T	C	0	chr3	6302745	-40049016
rs6694545:30437268:A:G	chr4.11213222	6.07399	1.05679e-08	0.00584599	0.0130131	chr1	29964421	rs6694545	G	A	0	chr4	11213222	-18751199
rs7951870:46373311:T:C	chr10.120379124	-6.07398	1.0568e-08	0.00584599	-0.016886	chr11	46351761	rs7951870	T	C	0	chr10	120379124	74027363
rs4470825:83789798:G:A	chr12.11037973	-6.07397	1.05686e-08	0.00584599	-0.024771	chr6	83080079	rs4470825	A	G	0	chr12	11037973	-72042106
rs6694545:30437268:A:G	chr8.52193549	6.07393	1.05707e-08	0.00584642	0.0150506	chr1	29964421	rs6694545	G	A	0	chr8	52193549	22229128
rs1319017	chr10.106993081	6.07391	1.0572e-08	0.00584642	0.0382958	chr9	82121388	rs1319017	G	A	0	chr10	106993081	24871693
rs67439964:143343398:T:C	chr2.45597376	-6.07386	1.05744e-08	0.00584704	-0.0179593	chr8	142262037	rs67439964	C	T	0	chr2	45597376	-96664661
rs1451488:199990107:A:G	chr2.108959673	6.07382	1.05767e-08	0.00584763	0.0164223	chr2	199125384	rs1451488	G	A	0	chr2	108959673	-90165711
rs1319017	chr13.97644367	6.07377	1.05791e-08	0.00584767	0.018837	chr9	82121388	rs1319017	G	A	0	chr13	97644367	15522979
rs1319017	chr3.10744598	6.07376	1.058e-08	0.00584767	0.0404113	chr9	82121388	rs1319017	G	A	0	chr3	10744598	-71376790
12:103361112:C:G	chr17.45510057	-6.07374	1.05807e-08	0.00584767	-0.0670624	chr12	102967334	rs36104021	G	C	0	chr17	45510057	-57457277
rs7951870:46373311:T:C	chr19.47517319	-6.07372	1.05821e-08	0.0058477	-0.015968	chr11	46351761	rs7951870	T	C	0	chr19	47517319	1165558
rs7951870:46373311:T:C	chr5.172670061	-6.07369	1.05836e-08	0.00584782	-0.0343529	chr11	46351761	rs7951870	T	C	0	chr5	172670061	126318300
rs1319017	chr10.106993075	6.07364	1.05859e-08	0.00584837	0.0381901	chr9	82121388	rs1319017	G	A	0	chr10	106993075	24871687
rs6694545:30437268:A:G	chr7.132144308	6.07352	1.05925e-08	0.00585104	0.0345241	chr1	29964421	rs6694545	G	A	0	chr7	132144308	102179887
rs6701877:174015259:G:T	chr12.11547322	6.0735	1.05933e-08	0.00585104	0.183408	chr1	174046121	rs6701877	G	T	0	chr12	11547322	-162498799
rs1319017	chr11.26767904	-6.07341	1.05982e-08	0.00585299	-0.0239772	chr9	82121388	rs1319017	G	A	0	chr11	26767904	-55353484
rs7951870:46373311:T:C	chr4.1297110	6.07338	1.06e-08	0.0058533	0.0257055	chr11	46351761	rs7951870	T	C	0	chr4	1297110	-45054651
rs12129719:66324512:G:A	chr9.125719573	-6.07332	1.06028e-08	0.0058541	-0.0182888	chr1	65858829	rs12129719	A	G	0	chr9	125719573	59860744
rs7951870:46373311:T:C	chr1.9393855	-6.07321	1.06086e-08	0.00585594	-0.0189422	chr11	46351761	rs7951870	T	C	0	chr1	9393855	-36957906
rs1319017	chr1.247952504	-6.07321	1.06087e-08	0.00585594	-0.0335426	chr9	82121388	rs1319017	G	A	0	chr1	247952504	165831116
rs7951870:46373311:T:C	chr4.150703066	-6.07313	1.06128e-08	0.00585706	-0.0152118	chr11	46351761	rs7951870	T	C	0	chr4	150703066	104351305
rs1319017	chr10.106993065	6.0731	1.06146e-08	0.00585706	0.038011	chr9	82121388	rs1319017	G	A	0	chr10	106993065	24871677
rs6701877:174015259:G:T	chr13.97643037	6.0731	1.06147e-08	0.00585706	0.0406414	chr1	174046121	rs6701877	G	T	0	chr13	97643037	-76403084
rs7951870:46373311:T:C	chr7.9275331	-6.07299	1.06201e-08	0.00585922	-0.0191178	chr11	46351761	rs7951870	T	C	0	chr7	9275331	-37076430
rs7951870:46373311:T:C	chr11.106189763	-6.07297	1.06212e-08	0.00585922	-0.0268051	chr11	46351761	rs7951870	T	C	0	chr11	106189763	59838002
rs7951870:46373311:T:C	chr4.137241654	6.0726	1.06408e-08	0.00586931	0.0578239	chr11	46351761	rs7951870	T	C	0	chr4	137241654	90889893
rs6701877:174015259:G:T	chr9.8379922	6.07256	1.06428e-08	0.00586973	0.0280864	chr1	174046121	rs6701877	G	T	0	chr9	8379922	-165666199
rs6694545:30437268:A:G	chr18.70173682	-6.07252	1.06448e-08	0.00587012	-0.0142272	chr1	29964421	rs6694545	G	A	0	chr18	70173682	40209261
rs1319017	chr10.106993183	6.07249	1.06467e-08	0.0058704	0.039893	chr9	82121388	rs1319017	G	A	0	chr10	106993183	24871795
rs12293670:124612932:A:G	chr8.22083211	-6.07243	1.06501e-08	0.00587156	-0.0250439	chr11	124743036	rs12293670	A	G	0	chr8	22083211	-102659825
rs12908161:85207825:A:G	chr14.104167840	-6.07223	1.06604e-08	0.0058765	-0.0186928	chr15	84664594	rs12908161	G	A	0	chr14	104167840	19503246
rs7951870:46373311:T:C	chr12.25571464	-6.07218	1.06631e-08	0.0058765	-0.0198878	chr11	46351761	rs7951870	T	C	0	chr12	25571464	-20780297
rs1319017	chr11.26767888	-6.07216	1.06639e-08	0.0058765	-0.023924	chr9	82121388	rs1319017	G	A	0	chr11	26767888	-55353500
rs7951870:46373311:T:C	chr9.134481879	6.07216	1.06642e-08	0.0058765	0.0141487	chr11	46351761	rs7951870	T	C	0	chr9	134481879	88130118
rs7951870:46373311:T:C	chr11.106159321	-6.0721	1.06675e-08	0.00587675	-0.0164518	chr11	46351761	rs7951870	T	C	0	chr11	106159321	59807560
rs12293670:124612932:A:G	chr11.68061209	6.07208	1.06685e-08	0.00587675	0.0104023	chr11	124743036	rs12293670	A	G	0	chr11	68061209	-56681827
rs1319017	chr11.64557724	6.07207	1.06686e-08	0.00587675	0.0139395	chr9	82121388	rs1319017	G	A	0	chr11	64557724	-17563664
rs6701877:174015259:G:T	chr12.11547320	6.07205	1.06701e-08	0.00587683	0.182975	chr1	174046121	rs6701877	G	T	0	chr12	11547320	-162498801
rs6701877:174015259:G:T	chr12.25090884	-6.07194	1.06756e-08	0.00587913	-0.0267847	chr1	174046121	rs6701877	G	T	0	chr12	25090884	-148955237
rs2949006:200715388:T:G	chr2.200176258	-6.0719	1.06777e-08	0.00587961	-0.0309097	chr2	199850665	rs2949006	T	G	0	chr2	200176258	325593
rs1319017	chr14.56674253	-6.07181	1.06824e-08	0.00588147	-0.0397957	chr9	82121388	rs1319017	G	A	0	chr14	56674253	-25447135
rs12293670:124612932:A:G	chr5.84765736	6.07168	1.06895e-08	0.00588183	0.0281815	chr11	124743036	rs12293670	A	G	0	chr5	84765736	-39977300
rs1319017	chr9.120131644	-6.07165	1.06909e-08	0.00588183	-0.017694	chr9	82121388	rs1319017	G	A	0	chr9	120131644	38010256
rs7951870:46373311:T:C	chr11.88633409	-6.07165	1.06913e-08	0.00588183	-0.0211106	chr11	46351761	rs7951870	T	C	0	chr11	88633409	42281648
rs6694545:30437268:A:G	chr16.12684008	6.07162	1.06929e-08	0.00588183	0.0168788	chr1	29964421	rs6694545	G	A	0	chr16	12684008	-17280413
rs7432375	chr10.54896011	-6.0716	1.06936e-08	0.00588183	-0.0441106	chr3	136569563	rs7432375	A	G	0	chr10	54896011	-81673552
rs1319017	chr9.120131953	-6.07159	1.06941e-08	0.00588183	-0.0180482	chr9	82121388	rs1319017	G	A	0	chr9	120131953	38010565
rs7951870:46373311:T:C	chr18.1023257	6.07159	1.06942e-08	0.00588183	0.0227509	chr11	46351761	rs7951870	T	C	0	chr18	1023257	-45328504
rs3743078:78894759:C:G	chr9.137725318	-6.07155	1.06962e-08	0.00588183	-0.013768	chr15	78602417	rs3743078	C	G	0	chr9	137725318	59122901
rs7951870:46373311:T:C	chr4.137241608	6.07154	1.06968e-08	0.00588183	0.0578673	chr11	46351761	rs7951870	T	C	0	chr4	137241608	90889847
rs7951870:46373311:T:C	chr21.24348359	-6.07152	1.06979e-08	0.00588183	-0.0200328	chr11	46351761	rs7951870	T	C	0	chr21	24348359	-22003402
rs7951870:46373311:T:C	chr8.138763157	-6.07151	1.06985e-08	0.00588183	-0.0267137	chr11	46351761	rs7951870	T	C	0	chr8	138763157	92411396
rs10148671	chr7.26620868	6.07151	1.06988e-08	0.00588183	0.0267729	chr14	29000167	rs10148671	C	T	0	chr7	26620868	-2379299
rs12129719:66324512:G:A	chr6.117751085	6.07146	1.0701e-08	0.00588236	0.0132881	chr1	65858829	rs12129719	A	G	0	chr6	117751085	51892256
rs6694545:30437268:A:G	chr7.157404659	6.07138	1.07055e-08	0.00588407	0.0188521	chr1	29964421	rs6694545	G	A	0	chr7	157404659	127440238
rs13121251:143829759:T:C	chr16.90094998	6.07133	1.0708e-08	0.00588476	0.0128604	chr4	142908606	rs13121251	T	C	0	chr16	90094998	-52813608
rs13121251:143829759:T:C	chr4.142109683	-6.07125	1.07121e-08	0.00588598	-0.0239127	chr4	142908606	rs13121251	T	C	0	chr4	142109683	-798923
rs7951870:46373311:T:C	chr11.88633407	-6.07122	1.07137e-08	0.00588598	-0.0211041	chr11	46351761	rs7951870	T	C	0	chr11	88633407	42281646
rs1319017	chr4.182049964	-6.07122	1.07142e-08	0.00588598	-0.0160624	chr9	82121388	rs1319017	G	A	0	chr4	182049964	99928576
rs13121251:143829759:T:C	chr9.108394724	6.07109	1.07206e-08	0.00588824	0.0175171	chr4	142908606	rs13121251	T	C	0	chr9	108394724	-34513882
rs7951870:46373311:T:C	chr1.1482059	6.07109	1.07209e-08	0.00588824	0.00895128	chr11	46351761	rs7951870	T	C	0	chr1	1482059	-44869702
rs6694545:30437268:A:G	chr15.35013107	6.07106	1.07226e-08	0.00588846	0.0133099	chr1	29964421	rs6694545	G	A	0	chr15	35013107	5048686
rs6694545:30437268:A:G	chr2.171048017	-6.07102	1.07248e-08	0.00588893	-0.0269267	chr1	29964421	rs6694545	G	A	0	chr2	171048017	141083596
rs7951870:46373311:T:C	chr1.53053696	6.07092	1.07297e-08	0.00589086	0.0300225	chr11	46351761	rs7951870	T	C	0	chr1	53053696	6701935
rs6694545:30437268:A:G	chr7.34658243	6.0709	1.07309e-08	0.00589086	0.0281135	chr1	29964421	rs6694545	G	A	0	chr7	34658243	4693822
rs13121251:143829759:T:C	chr7.65802793	6.07087	1.07326e-08	0.00589106	0.0255509	chr4	142908606	rs13121251	T	C	0	chr7	65802793	-77105813
rs1319017	chr9.87859292	6.07079	1.07367e-08	0.00589257	0.0260411	chr9	82121388	rs1319017	G	A	0	chr9	87859292	5737904
rs7951870:46373311:T:C	chr11.106182612	-6.07073	1.074e-08	0.00589364	-0.0325794	chr11	46351761	rs7951870	T	C	0	chr11	106182612	59830851
rs6694545:30437268:A:G	chr4.11213217	6.07066	1.07435e-08	0.00589364	0.0129956	chr1	29964421	rs6694545	G	A	0	chr4	11213217	-18751204
rs10196799:185640728:A:T	chr1.6379145	6.07064	1.07449e-08	0.00589364	0.02014	chr2	184776001	rs10196799	T	A	0	chr1	6379145	-178396856
rs2905432:19484295:G:A	chr12.115733915	6.07063	1.07451e-08	0.00589364	0.0306069	chr19	19373486	rs2905432	A	G	0	chr12	115733915	96360429
12:23633432:T:G	chr12.79607878	6.07063	1.07451e-08	0.00589364	0.0108037	chr12	23480498	rs1120004	G	T	0	chr12	79607878	56127380
rs55672338:181051857:T:A	chr8.82441687	-6.07055	1.07498e-08	0.00589546	-0.0192949	chr3	181334069	rs55672338	A	T	0	chr8	82441687	-98892382
rs1319017	chr15.94938891	6.07052	1.07513e-08	0.00589559	0.0278837	chr9	82121388	rs1319017	G	A	0	chr15	94938891	12817503
rs10148671	chr1.8977567	6.07039	1.07582e-08	0.00589856	0.024834	chr14	29000167	rs10148671	C	T	0	chr1	8977567	-20022600
rs4470825:83789798:G:A	chr12.11037366	-6.07037	1.07594e-08	0.00589856	-0.0164996	chr6	83080079	rs4470825	A	G	0	chr12	11037366	-72042713
rs1319017	chr9.92073580	6.07034	1.07609e-08	0.00589866	0.0113899	chr9	82121388	rs1319017	G	A	0	chr9	92073580	9952192
rs12293670:124612932:A:G	chr4.77122176	6.07028	1.07637e-08	0.0058995	0.0230603	chr11	124743036	rs12293670	A	G	0	chr4	77122176	-47620860
rs1319017	chr11.26767866	-6.07019	1.07688e-08	0.005901	-0.0238479	chr9	82121388	rs1319017	G	A	0	chr11	26767866	-55353522
12:123665113:G:C	chr22.47197686	6.07018	1.07692e-08	0.005901	0.0290911	chr12	123180566	rs2851447	C	G	0	chr22	47197686	-75982880
rs1319017	chr9.120131621	-6.07016	1.07704e-08	0.005901	-0.0176614	chr9	82121388	rs1319017	G	A	0	chr9	120131621	38010233
rs6694545:30437268:A:G	chr5.88295389	6.07007	1.07749e-08	0.00590278	0.0269986	chr1	29964421	rs6694545	G	A	0	chr5	88295389	58330968
rs42945	chr16.82340742	6.06992	1.07834e-08	0.0059048	0.0463067	chr16	58511522	rs42945	A	G	0	chr16	82340742	23829220
rs2905432:19484295:G:A	chr16.886612	-6.06991	1.07834e-08	0.0059048	-0.0877725	chr19	19373486	rs2905432	A	G	0	chr16	886612	-18486874
rs6701877:174015259:G:T	chr7.36100726	6.06991	1.07835e-08	0.0059048	0.0450964	chr1	174046121	rs6701877	G	T	0	chr7	36100726	-137945395
rs9545047:79859456:A:C	chr2.136484976	-6.06988	1.0785e-08	0.0059048	-0.0195858	chr13	79285321	rs9545047	C	A	0	chr2	136484976	57199655
rs6694545:30437268:A:G	chr5.39245891	6.06988	1.07852e-08	0.0059048	0.0245807	chr1	29964421	rs6694545	G	A	0	chr5	39245891	9281470
rs7596038:58383820:C:T	chr2.57766507	6.06985	1.07866e-08	0.00590488	0.0178516	chr2	58156685	rs7596038	T	C	0	chr2	57766507	-390178
rs7951870:46373311:T:C	chr10.122121894	-6.06977	1.0791e-08	0.00590639	-0.0204212	chr11	46351761	rs7951870	T	C	0	chr10	122121894	75770133
rs13121251:143829759:T:C	chr7.65802801	6.06973	1.07935e-08	0.00590639	0.0255415	chr4	142908606	rs13121251	T	C	0	chr7	65802801	-77105805
rs6694545:30437268:A:G	chr5.31509112	-6.06971	1.07942e-08	0.00590639	-0.0139446	chr1	29964421	rs6694545	G	A	0	chr5	31509112	1544691
rs4925114	chr17.18093564	-6.0697	1.0795e-08	0.00590639	-0.0154236	chr17	17807956	rs4925114	G	A	0	chr17	18093564	285608
rs6701877:174015259:G:T	chr16.15922750	6.06968	1.0796e-08	0.00590639	0.0167867	chr1	174046121	rs6701877	G	T	0	chr16	15922750	-158123371
rs7951870:46373311:T:C	chr3.26179925	6.06951	1.0805e-08	0.00591063	0.0235298	chr11	46351761	rs7951870	T	C	0	chr3	26179925	-20171836
rs1319017	chr11.26767858	-6.0694	1.08112e-08	0.00591327	-0.0238195	chr9	82121388	rs1319017	G	A	0	chr11	26767858	-55353530
rs7951870:46373311:T:C	chr8.142068888	-6.06933	1.08145e-08	0.00591436	-0.0124832	chr11	46351761	rs7951870	T	C	0	chr8	142068888	95717127
rs6694545:30437268:A:G	chr3.13426939	6.06898	1.08335e-08	0.00592402	0.032471	chr1	29964421	rs6694545	G	A	0	chr3	13426939	-16537482
rs1319017	chr10.106993020	6.06887	1.08393e-08	0.00592579	0.0371639	chr9	82121388	rs1319017	G	A	0	chr10	106993020	24871632
rs7951870:46373311:T:C	chr11.81267856	-6.06887	1.08393e-08	0.00592579	-0.0250942	chr11	46351761	rs7951870	T	C	0	chr11	81267856	34916095
rs55672338:181051857:T:A	chr3.144209202	6.06882	1.08423e-08	0.00592668	0.02993	chr3	181334069	rs55672338	A	T	0	chr3	144209202	-37124867
rs2905432:19484295:G:A	chr1.27647371	6.06876	1.08453e-08	0.00592703	0.0126043	chr19	19373486	rs2905432	A	G	0	chr1	27647371	8273885
rs2565065	chr7.149948289	-6.06876	1.08456e-08	0.00592703	-0.0287551	chr8	27470504	rs2565065	A	G	0	chr7	149948289	122477785
rs7951870:46373311:T:C	chr10.52430347	6.0687	1.08486e-08	0.00592798	0.025333	chr11	46351761	rs7951870	T	C	0	chr10	52430347	6078586
rs7951870:46373311:T:C	chr7.33661563	-6.06858	1.08549e-08	0.00593062	-0.0287753	chr11	46351761	rs7951870	T	C	0	chr7	33661563	-12690198
rs1319017	chr17.82036002	6.06856	1.08563e-08	0.00593062	0.0369967	chr9	82121388	rs1319017	G	A	0	chr17	82036002	-85386
rs7951870:46373311:T:C	chr11.121783652	-6.06854	1.08574e-08	0.00593062	-0.0288321	chr11	46351761	rs7951870	T	C	0	chr11	121783652	75431891
rs6694545:30437268:A:G	chr18.70033111	-6.06848	1.08601e-08	0.00593072	-0.0139586	chr1	29964421	rs6694545	G	A	0	chr18	70033111	40068690
rs13121251:143829759:T:C	chr4.142109763	-6.06848	1.08602e-08	0.00593072	-0.0237127	chr4	142908606	rs13121251	T	C	0	chr4	142109763	-798843
rs2905432:19484295:G:A	chr12.88204103	-6.06842	1.08638e-08	0.00593197	-0.0381187	chr19	19373486	rs2905432	A	G	0	chr12	88204103	68830617
rs7951870:46373311:T:C	chr11.88633394	-6.06838	1.08659e-08	0.00593226	-0.0210619	chr11	46351761	rs7951870	T	C	0	chr11	88633394	42281633
rs55672338:181051857:T:A	chr15.40865124	-6.06836	1.0867e-08	0.00593226	-0.0241675	chr3	181334069	rs55672338	A	T	0	chr15	40865124	-140468945
rs16902086	chr5.45893151	6.0683	1.08703e-08	0.00593335	0.0488796	chr5	45285650	rs16902086	A	G	0	chr5	45893151	607501
rs6701877:174015259:G:T	chr12.11547511	6.06825	1.08725e-08	0.00593384	0.194953	chr1	174046121	rs6701877	G	T	0	chr12	11547511	-162498610
rs1319017	chr11.110912833	6.06819	1.08759e-08	0.00593492	0.0153262	chr9	82121388	rs1319017	G	A	0	chr11	110912833	28791445
rs140505938:150031490:C:T	chr14.37160500	-6.06817	1.08771e-08	0.00593492	-0.0610594	chr1	150059494	rs140505938	T	C	1	chr14	37160500	-112898994
rs6701877:174015259:G:T	chr22.24849782	6.06814	1.0879e-08	0.00593519	0.0312292	chr1	174046121	rs6701877	G	T	0	chr22	24849782	-149196339
rs7951870:46373311:T:C	chr10.42645805	-6.06806	1.08832e-08	0.00593679	-0.014713	chr11	46351761	rs7951870	T	C	0	chr10	42645805	-3705956
rs6701877:174015259:G:T	chr8.51883053	-6.06799	1.08867e-08	0.0059378	-0.0431255	chr1	174046121	rs6701877	G	T	0	chr8	51883053	-122163068
rs6694545:30437268:A:G	chr10.107006673	6.06794	1.08893e-08	0.0059378	0.0241023	chr1	29964421	rs6694545	G	A	0	chr10	107006673	77042252
rs13121251:143829759:T:C	chr1.37411495	6.06794	1.08897e-08	0.0059378	0.0577062	chr4	142908606	rs13121251	T	C	0	chr1	37411495	-105497111
rs6694545:30437268:A:G	chr5.90073384	6.06792	1.08903e-08	0.0059378	0.0155169	chr1	29964421	rs6694545	G	A	0	chr5	90073384	60108963
rs6694545:30437268:A:G	chr14.24058503	6.06781	1.08967e-08	0.00593868	0.0398211	chr1	29964421	rs6694545	G	A	0	chr14	24058503	-5905918
rs6694545:30437268:A:G	chr7.99425543	6.06778	1.08979e-08	0.00593868	0.01001	chr1	29964421	rs6694545	G	A	0	chr7	99425543	69461122
rs12129719:66324512:G:A	chr6.117751080	6.06771	1.09018e-08	0.00593868	0.0132029	chr1	65858829	rs12129719	A	G	0	chr6	117751080	51892251
rs9881798:16846967:A:C	chr7.103442357	6.06771	1.0902e-08	0.00593868	0.0243784	chr3	16805459	rs9881798	A	C	0	chr7	103442357	86636898
rs6694545:30437268:A:G	chr20.57836623	6.0677	1.09023e-08	0.00593868	0.0154581	chr1	29964421	rs6694545	G	A	0	chr20	57836623	27872202
rs6701877:174015259:G:T	chr18.38066633	6.06766	1.09048e-08	0.00593868	0.0238167	chr1	174046121	rs6701877	G	T	0	chr18	38066633	-135979488
rs1319017	chr9.84269571	6.06765	1.09049e-08	0.00593868	0.0206808	chr9	82121388	rs1319017	G	A	0	chr9	84269571	2148183
rs35736453:128329493:TC:T	chr6.121328535	-6.06764	1.09057e-08	0.00593868	-0.021595	chr6	128008348	rs35736453	T	TC	0	chr6	121328535	-6679813
rs7432375	chr10.54895989	-6.06763	1.09063e-08	0.00593868	-0.0440642	chr3	136569563	rs7432375	A	G	0	chr10	54895989	-81673574
rs7951870:46373311:T:C	chr11.106180354	-6.06763	1.09064e-08	0.00593868	-0.035258	chr11	46351761	rs7951870	T	C	0	chr11	106180354	59828593
rs35736453:128329493:TC:T	chr8.51831035	-6.06761	1.09074e-08	0.00593868	-0.0297672	chr6	128008348	rs35736453	T	TC	0	chr8	51831035	-76177313
rs1319017	chr8.120486370	-6.06759	1.09081e-08	0.00593868	-0.0235743	chr9	82121388	rs1319017	G	A	0	chr8	120486370	38364982
rs6701877:174015259:G:T	chr2.10736831	6.06756	1.091e-08	0.00593868	0.0239539	chr1	174046121	rs6701877	G	T	0	chr2	10736831	-163309290
rs7951870:46373311:T:C	chr4.137241473	6.06754	1.09111e-08	0.00593868	0.0579238	chr11	46351761	rs7951870	T	C	0	chr4	137241473	90889712
rs55672338:181051857:T:A	chr3.11071238	-6.06752	1.09121e-08	0.00593868	-0.0164036	chr3	181334069	rs55672338	A	T	0	chr3	11071238	-170262831
rs6701877:174015259:G:T	chr1.1482247	6.0675	1.09131e-08	0.00593868	0.00748634	chr1	174046121	rs6701877	G	T	0	chr1	1482247	-172563874
rs6694545:30437268:A:G	chr5.90073389	6.06746	1.09156e-08	0.00593896	0.0155074	chr1	29964421	rs6694545	G	A	0	chr5	90073389	60108968
rs10148671	chr4.2173710	6.06744	1.09166e-08	0.00593896	0.0134059	chr14	29000167	rs10148671	C	T	0	chr4	2173710	-26826457
12:123665113:G:C	chr5.31302259	-6.0674	1.09188e-08	0.00593896	-0.0189499	chr12	123180566	rs2851447	C	G	0	chr5	31302259	-91878307
rs7951870:46373311:T:C	chr3.26179921	6.0674	1.09189e-08	0.00593896	0.0235131	chr11	46351761	rs7951870	T	C	0	chr3	26179921	-20171840
rs7951870:46373311:T:C	chr12.33254890	6.06733	1.09222e-08	0.00594001	0.0316979	chr11	46351761	rs7951870	T	C	0	chr12	33254890	-13096871
rs9881798:16846967:A:C	chr16.3079870	6.06731	1.09235e-08	0.00594001	0.0263048	chr3	16805459	rs9881798	A	C	0	chr16	3079870	-13725589
rs7951870:46373311:T:C	chr20.62345867	-6.06724	1.09274e-08	0.00594145	-0.0148122	chr11	46351761	rs7951870	T	C	0	chr20	62345867	15994106
rs1319017	chr13.97644290	6.0672	1.09296e-08	0.00594153	0.0190409	chr9	82121388	rs1319017	G	A	0	chr13	97644290	15522902
rs10148671	chr21.29879015	-6.06718	1.09306e-08	0.00594153	-0.0205366	chr14	29000167	rs10148671	C	T	0	chr21	29879015	878848
rs13121251:143829759:T:C	chr7.65802818	6.06716	1.09315e-08	0.00594153	0.0255212	chr4	142908606	rs13121251	T	C	0	chr7	65802818	-77105788
rs9881798:16846967:A:C	chr11.36512375	-6.06711	1.09345e-08	0.00594211	-0.0310523	chr3	16805459	rs9881798	A	C	0	chr11	36512375	19706916
rs2905432:19484295:G:A	chr15.42688358	6.06709	1.09352e-08	0.00594211	0.00970542	chr19	19373486	rs2905432	A	G	0	chr15	42688358	23314872
rs12293670:124612932:A:G	chr14.103097512	6.06698	1.09413e-08	0.00594462	0.0188943	chr11	124743036	rs12293670	A	G	0	chr14	103097512	-21645524
rs6694545:30437268:A:G	chr5.90073393	6.06696	1.09425e-08	0.00594462	0.0154997	chr1	29964421	rs6694545	G	A	0	chr5	90073393	60108972
rs6694545:30437268:A:G	chr7.101492272	6.06692	1.09444e-08	0.00594494	0.015628	chr1	29964421	rs6694545	G	A	0	chr7	101492272	71527851
rs6694545:30437268:A:G	chr7.99533958	6.0669	1.09458e-08	0.00594495	0.013797	chr1	29964421	rs6694545	G	A	0	chr7	99533958	69569537
rs7951870:46373311:T:C	chr19.55121286	6.06682	1.09499e-08	0.00594647	0.022707	chr11	46351761	rs7951870	T	C	0	chr19	55121286	8769525
rs7432375	chr4.157691279	-6.06669	1.0957e-08	0.00594884	-0.0339294	chr3	136569563	rs7432375	A	G	0	chr4	157691279	21121716
rs6694545:30437268:A:G	chr5.90073395	6.06667	1.09582e-08	0.00594884	0.0154958	chr1	29964421	rs6694545	G	A	0	chr5	90073395	60108974
rs1319017	chr3.10744608	6.06665	1.09593e-08	0.00594884	0.0403216	chr9	82121388	rs1319017	G	A	0	chr3	10744608	-71376780
rs55672338:181051857:T:A	chr19.33042059	6.06663	1.09603e-08	0.00594884	0.0443951	chr3	181334069	rs55672338	A	T	0	chr19	33042059	-148292010
rs13121251:143829759:T:C	chr7.65802469	6.06662	1.09609e-08	0.00594884	0.0258191	chr4	142908606	rs13121251	T	C	0	chr7	65802469	-77106137
rs55672338:181051857:T:A	chr15.40865127	-6.06657	1.09637e-08	0.00594966	-0.0241318	chr3	181334069	rs55672338	A	T	0	chr15	40865127	-140468942
rs13121251:143829759:T:C	chr4.142109454	-6.06649	1.09679e-08	0.0059512	-0.0241866	chr4	142908606	rs13121251	T	C	0	chr4	142109454	-799152
rs7951870:46373311:T:C	chr4.137241437	6.06632	1.09774e-08	0.00595194	0.0579202	chr11	46351761	rs7951870	T	C	0	chr4	137241437	90889676
rs6694545:30437268:A:G	chr16.15922718	6.06631	1.09777e-08	0.00595194	0.0153426	chr1	29964421	rs6694545	G	A	0	chr16	15922718	-14041703
rs7951870:46373311:T:C	chr12.33230520	6.06631	1.09779e-08	0.00595194	0.0630432	chr11	46351761	rs7951870	T	C	0	chr12	33230520	-13121241
rs3743078:78894759:C:G	chr18.42625054	-6.06627	1.098e-08	0.00595194	-0.0126639	chr15	78602417	rs3743078	C	G	0	chr18	42625054	-35977363
rs7951870:46373311:T:C	chr12.33254883	6.06624	1.09816e-08	0.00595194	0.0316883	chr11	46351761	rs7951870	T	C	0	chr12	33254883	-13096878
rs2905432:19484295:G:A	chr9.106731547	6.06624	1.09817e-08	0.00595194	0.0215051	chr19	19373486	rs2905432	A	G	0	chr9	106731547	87358061
rs4470825:83789798:G:A	chr6.83542230	-6.06623	1.09822e-08	0.00595194	-0.0207447	chr6	83080079	rs4470825	A	G	0	chr6	83542230	462151
rs7951870:46373311:T:C	chr4.4757720	6.06623	1.09823e-08	0.00595194	0.016167	chr11	46351761	rs7951870	T	C	0	chr4	4757720	-41594041
rs6701877:174015259:G:T	chr12.11547644	6.06622	1.09828e-08	0.00595194	0.16432	chr1	174046121	rs6701877	G	T	0	chr12	11547644	-162498477
rs1319017	chr17.82036214	6.06619	1.09842e-08	0.00595194	0.0310354	chr9	82121388	rs1319017	G	A	0	chr17	82036214	-85174
rs10148671	chr17.49870524	6.06618	1.09851e-08	0.00595194	0.0132689	chr14	29000167	rs10148671	C	T	0	chr17	49870524	20870357
rs1319017	chr9.84269974	6.06618	1.09851e-08	0.00595194	0.0272417	chr9	82121388	rs1319017	G	A	0	chr9	84269974	2148586
rs10148671	chr9.16700851	-6.066	1.09945e-08	0.00595622	-0.0160787	chr14	29000167	rs10148671	C	T	0	chr9	16700851	-12299316
rs7951870:46373311:T:C	chr4.5617422	6.06595	1.09973e-08	0.00595622	0.0195649	chr11	46351761	rs7951870	T	C	0	chr4	5617422	-40734339
rs55672338:181051857:T:A	chr10.72903337	6.06594	1.09978e-08	0.00595622	0.0126415	chr3	181334069	rs55672338	A	T	0	chr10	72903337	-108430732
rs10148671	chr17.49870556	6.06593	1.09983e-08	0.00595622	0.0131298	chr14	29000167	rs10148671	C	T	0	chr17	49870556	20870389
rs324015	chr9.7966622	6.06586	1.10021e-08	0.00595676	0.0255017	chr12	57096317	rs324015	T	C	0	chr9	7966622	-49129695
rs6701877:174015259:G:T	chr12.25568972	-6.06584	1.10033e-08	0.00595676	-0.0268469	chr1	174046121	rs6701877	G	T	0	chr12	25568972	-148477149
rs6694545:30437268:A:G	chr5.90073400	6.06583	1.10039e-08	0.00595676	0.0154861	chr1	29964421	rs6694545	G	A	0	chr5	90073400	60108979
rs1319017	chr11.26767826	-6.06582	1.10046e-08	0.00595676	-0.0237013	chr9	82121388	rs1319017	G	A	0	chr11	26767826	-55353562
rs7432375	chr10.54895979	-6.06577	1.10072e-08	0.00595746	-0.0440408	chr3	136569563	rs7432375	A	G	0	chr10	54895979	-81673584
rs1319017	chr9.123858603	6.06575	1.10085e-08	0.00595746	0.0264891	chr9	82121388	rs1319017	G	A	0	chr9	123858603	41737215
12:123665113:G:C	chr12.121541092	6.06569	1.10117e-08	0.00595755	0.0133667	chr12	123180566	rs2851447	C	G	0	chr12	121541092	-1639474
rs10148671	chr21.29878987	-6.06564	1.10144e-08	0.00595755	-0.0205993	chr14	29000167	rs10148671	C	T	0	chr21	29878987	878820
rs35736453:128329493:TC:T	chr6.121328530	-6.06564	1.10144e-08	0.00595755	-0.0215418	chr6	128008348	rs35736453	T	TC	0	chr6	121328530	-6679818
rs1451488:199990107:A:G	chr2.187266625	-6.06562	1.10153e-08	0.00595755	-0.0313074	chr2	199125384	rs1451488	G	A	0	chr2	187266625	-11858759
rs7951870:46373311:T:C	chr4.150517252	-6.06559	1.10171e-08	0.00595755	-0.0179366	chr11	46351761	rs7951870	T	C	0	chr4	150517252	104165491
rs12293670:124612932:A:G	chr11.92157496	-6.06557	1.1018e-08	0.00595755	-0.0132302	chr11	124743036	rs12293670	A	G	0	chr11	92157496	-32585540
rs7951870:46373311:T:C	chr13.79295801	-6.06556	1.10188e-08	0.00595755	-0.0205201	chr11	46351761	rs7951870	T	C	0	chr13	79295801	32944040
rs10196799:185640728:A:T	chr13.20498173	-6.06555	1.10193e-08	0.00595755	-0.0581824	chr2	184776001	rs10196799	T	A	0	chr13	20498173	-164277828
rs6694545:30437268:A:G	chr16.15708088	6.06548	1.10231e-08	0.00595854	0.012268	chr1	29964421	rs6694545	G	A	0	chr16	15708088	-14256333
rs217287	chr2.135934817	-6.06547	1.10238e-08	0.00595854	-0.0110377	chr6	83697747	rs217287	T	C	1	chr2	135934817	52237070
rs140505938:150031490:C:T	chr13.54313709	-6.06525	1.10356e-08	0.00596422	-0.0339499	chr1	150059494	rs140505938	T	C	1	chr13	54313709	-95745785
rs7951870:46373311:T:C	chr15.89950735	6.06522	1.10371e-08	0.0059643	0.0165582	chr11	46351761	rs7951870	T	C	0	chr15	89950735	43598974
rs7432375	chr7.74990369	-6.06518	1.10393e-08	0.00596432	-0.0172655	chr3	136569563	rs7432375	A	G	0	chr7	74990369	-61579194
rs7951870:46373311:T:C	chr10.120363734	-6.06514	1.10415e-08	0.00596432	-0.0304506	chr11	46351761	rs7951870	T	C	0	chr10	120363734	74011973
rs6701877:174015259:G:T	chr1.1481906	6.06513	1.10419e-08	0.00596432	0.0131111	chr1	174046121	rs6701877	G	T	0	chr1	1481906	-172564215
rs6701877:174015259:G:T	chr17.510301	6.06513	1.10424e-08	0.00596432	0.0354059	chr1	174046121	rs6701877	G	T	0	chr17	510301	-173535820
rs12293670:124612932:A:G	chr7.65806842	6.06503	1.10476e-08	0.0059663	0.0442206	chr11	124743036	rs12293670	A	G	0	chr7	65806842	-58936194
rs16902086	chr6.26436999	6.06498	1.10503e-08	0.0059663	0.0294522	chr5	45285650	rs16902086	A	G	0	chr6	26436999	-18848651
rs6694545:30437268:A:G	chr7.137659857	6.06495	1.1052e-08	0.0059663	0.0211817	chr1	29964421	rs6694545	G	A	0	chr7	137659857	107695436
rs7951870:46373311:T:C	chr20.62345788	-6.06494	1.10526e-08	0.0059663	-0.01778	chr11	46351761	rs7951870	T	C	0	chr20	62345788	15994027
rs10148671	chr21.29878980	-6.06493	1.10532e-08	0.0059663	-0.0206146	chr14	29000167	rs10148671	C	T	0	chr21	29878980	878813
rs7951870:46373311:T:C	chr19.55121331	6.06489	1.10555e-08	0.0059663	0.0235168	chr11	46351761	rs7951870	T	C	0	chr19	55121331	8769570
rs35736453:128329493:TC:T	chr20.57377516	-6.06486	1.10571e-08	0.0059663	-0.0185895	chr6	128008348	rs35736453	T	TC	0	chr20	57377516	-70630832
rs7951870:46373311:T:C	chr11.64757858	-6.06484	1.10578e-08	0.0059663	-0.012102	chr11	46351761	rs7951870	T	C	0	chr11	64757858	18406097
rs6694545:30437268:A:G	chr1.37415039	6.06484	1.1058e-08	0.0059663	0.03522	chr1	29964421	rs6694545	G	A	0	chr1	37415039	7450618
rs12293670:124612932:A:G	chr7.65803261	6.06472	1.10647e-08	0.00596917	0.0260181	chr11	124743036	rs12293670	A	G	0	chr7	65803261	-58939775
rs2905432:19484295:G:A	chr15.27985320	-6.06465	1.10687e-08	0.00596996	-0.0132915	chr19	19373486	rs2905432	A	G	0	chr15	27985320	8611834
rs55672338:181051857:T:A	chr10.93046889	6.06464	1.10688e-08	0.00596996	0.0189247	chr3	181334069	rs55672338	A	T	0	chr10	93046889	-88287180
rs7951870:46373311:T:C	chr9.126960759	-6.06453	1.10753e-08	0.00597254	-0.0148507	chr11	46351761	rs7951870	T	C	0	chr9	126960759	80608998
rs6800435:10804551:C:A	chr3.8814701	-6.06448	1.10777e-08	0.00597254	-0.0110196	chr3	10762866	rs6800435	A	C	0	chr3	8814701	-1948165
rs7432375	chr10.54895972	-6.06445	1.10794e-08	0.00597254	-0.0440236	chr3	136569563	rs7432375	A	G	0	chr10	54895972	-81673591
rs7951870:46373311:T:C	chr1.160378020	6.06444	1.10802e-08	0.00597254	0.0293842	chr11	46351761	rs7951870	T	C	0	chr1	160378020	114026259
rs13121251:143829759:T:C	chr7.65802835	6.06442	1.1081e-08	0.00597254	0.0255006	chr4	142908606	rs13121251	T	C	0	chr7	65802835	-77105771
rs16902086	chr5.44988842	6.06441	1.10815e-08	0.00597254	0.0221797	chr5	45285650	rs16902086	A	G	0	chr5	44988842	-296808
rs6800435:10804551:C:A	chr3.141801203	-6.06427	1.10896e-08	0.00597591	-0.0297354	chr3	10762866	rs6800435	A	C	0	chr3	141801203	131038337
rs1451488:199990107:A:G	chr10.117051891	-6.06424	1.1091e-08	0.00597591	-0.036096	chr2	199125384	rs1451488	G	A	0	chr10	117051891	-82073493
rs7951870:46373311:T:C	chr4.137242304	6.06422	1.1092e-08	0.00597591	0.056149	chr11	46351761	rs7951870	T	C	0	chr4	137242304	90890543
rs13121251:143829759:T:C	chr4.142109832	-6.0642	1.10931e-08	0.00597591	-0.0234932	chr4	142908606	rs13121251	T	C	0	chr4	142109832	-798774
rs7951870:46373311:T:C	chr9.73713756	6.06412	1.10977e-08	0.00597765	0.0229717	chr11	46351761	rs7951870	T	C	0	chr9	73713756	27361995
rs10196799:185640728:A:T	chr13.28343392	-6.06408	1.10999e-08	0.00597811	-0.0149776	chr2	184776001	rs10196799	T	A	0	chr13	28343392	-156432609
rs6694545:30437268:A:G	chr1.160377671	6.06404	1.1102e-08	0.00597853	0.0326833	chr1	29964421	rs6694545	G	A	0	chr1	160377671	130413250
rs10148671	chr15.45300583	6.06394	1.11076e-08	0.00598084	0.0326721	chr14	29000167	rs10148671	C	T	0	chr15	45300583	16300416
rs1319017	chr10.106992988	6.06387	1.11114e-08	0.00598191	0.0365221	chr9	82121388	rs1319017	G	A	0	chr10	106992988	24871600
rs1319017	chr9.84269567	6.06385	1.11122e-08	0.00598191	0.020607	chr9	82121388	rs1319017	G	A	0	chr9	84269567	2148179
rs12293670:124612932:A:G	chr1.1484031	6.06383	1.11138e-08	0.00598195	0.0166297	chr11	124743036	rs12293670	A	G	0	chr1	1484031	-123259005
rs7951870:46373311:T:C	chr1.9393445	-6.06379	1.11159e-08	0.00598195	-0.0127688	chr11	46351761	rs7951870	T	C	0	chr1	9393445	-36958316
rs7951870:46373311:T:C	chr4.137243690	6.06378	1.11163e-08	0.00598195	0.0494831	chr11	46351761	rs7951870	T	C	0	chr4	137243690	90891929
rs42945	chr16.88146448	6.0637	1.11209e-08	0.00598253	0.0314705	chr16	58511522	rs42945	A	G	0	chr16	88146448	29634926
rs7951870:46373311:T:C	chr1.9393866	-6.06368	1.11218e-08	0.00598253	-0.0190443	chr11	46351761	rs7951870	T	C	0	chr1	9393866	-36957895
rs67439964:143343398:T:C	chr2.45597398	-6.06367	1.11225e-08	0.00598253	-0.0178461	chr8	142262037	rs67439964	C	T	0	chr2	45597398	-96664639
rs2905432:19484295:G:A	chr2.218428493	-6.06364	1.11237e-08	0.00598253	-0.0199978	chr19	19373486	rs2905432	A	G	0	chr2	218428493	199055007
rs6694545:30437268:A:G	chr5.90073410	6.06364	1.1124e-08	0.00598253	0.0154666	chr1	29964421	rs6694545	G	A	0	chr5	90073410	60108989
rs1319017	chr7.157404070	6.06361	1.11255e-08	0.00598263	0.0198853	chr9	82121388	rs1319017	G	A	0	chr7	157404070	75282682
rs13121251:143829759:T:C	chr4.142109840	-6.06358	1.11272e-08	0.0059828	-0.0234648	chr4	142908606	rs13121251	T	C	0	chr4	142109840	-798766
rs1319017	chr17.82036550	6.06349	1.11324e-08	0.00598361	0.0392031	chr9	82121388	rs1319017	G	A	0	chr17	82036550	-84838
rs7951870:46373311:T:C	chr18.38111061	6.06346	1.1134e-08	0.00598361	0.0190085	chr11	46351761	rs7951870	T	C	0	chr18	38111061	-8240700
rs9881798:16846967:A:C	chr7.139385905	6.06342	1.11364e-08	0.00598361	0.0329398	chr3	16805459	rs9881798	A	C	0	chr7	139385905	122580446
rs6694545:30437268:A:G	chr2.191419279	-6.0634	1.11371e-08	0.00598361	-0.0201154	chr1	29964421	rs6694545	G	A	0	chr2	191419279	161454858
rs6701877:174015259:G:T	chr18.38066645	6.0634	1.11372e-08	0.00598361	0.0237375	chr1	174046121	rs6701877	G	T	0	chr18	38066645	-135979476
rs7432375	chr1.236478617	-6.06339	1.11379e-08	0.00598361	-0.0112933	chr3	136569563	rs7432375	A	G	0	chr1	236478617	99909054
rs6694545:30437268:A:G	chr7.35460503	6.06339	1.1138e-08	0.00598361	0.0251998	chr1	29964421	rs6694545	G	A	0	chr7	35460503	5496082
rs6694545:30437268:A:G	chr1.18239657	-6.06335	1.11402e-08	0.00598386	-0.0240623	chr1	29964421	rs6694545	G	A	0	chr1	18239657	-11724764
rs10148671	chr13.95328921	6.06333	1.11411e-08	0.00598386	0.0203705	chr14	29000167	rs10148671	C	T	0	chr13	95328921	66328754
rs6694545:30437268:A:G	chr15.81764207	-6.06324	1.11462e-08	0.00598589	-0.0193516	chr1	29964421	rs6694545	G	A	0	chr15	81764207	51799786
rs12293670:124612932:A:G	chr7.65805770	6.06316	1.11504e-08	0.00598725	0.0389988	chr11	124743036	rs12293670	A	G	0	chr7	65805770	-58937266
rs6694545:30437268:A:G	chr18.70175372	-6.06313	1.11521e-08	0.00598725	-0.0257684	chr1	29964421	rs6694545	G	A	0	chr18	70175372	40210951
rs6694545:30437268:A:G	chr1.160377709	6.06312	1.11528e-08	0.00598725	0.0325114	chr1	29964421	rs6694545	G	A	0	chr1	160377709	130413288
rs1319017	chr14.56674261	-6.06304	1.11569e-08	0.00598874	-0.0396399	chr9	82121388	rs1319017	G	A	0	chr14	56674261	-25447127
rs7951870:46373311:T:C	chr4.150703053	-6.06297	1.1161e-08	0.00599024	-0.0150976	chr11	46351761	rs7951870	T	C	0	chr4	150703053	104351292
12:103361112:C:G	chr17.45510096	-6.06294	1.11624e-08	0.00599027	-0.0670195	chr12	102967334	rs36104021	G	C	0	chr17	45510096	-57457238
rs6701877:174015259:G:T	chr12.11547638	6.06285	1.11675e-08	0.00599185	0.166436	chr1	174046121	rs6701877	G	T	0	chr12	11547638	-162498483
rs6694545:30437268:A:G	chr2.72404431	6.06284	1.1168e-08	0.00599185	0.017438	chr1	29964421	rs6694545	G	A	0	chr2	72404431	42440010
rs10148671	chr8.127849416	6.06281	1.11696e-08	0.00599199	0.0269442	chr14	29000167	rs10148671	C	T	0	chr8	127849416	98849249
rs6694545:30437268:A:G	chr3.168018516	6.0627	1.11758e-08	0.00599433	0.0377353	chr1	29964421	rs6694545	G	A	0	chr3	168018516	138054095
rs7216638:2156453:T:A	chr13.40882220	-6.06269	1.11766e-08	0.00599433	-0.0230815	chr17	2253159	rs7216638	T	A	0	chr13	40882220	38629061
rs2970610:44097530:T:C	chr20.47085422	-6.06264	1.11793e-08	0.00599504	-0.0124621	chr1	43631859	rs2970610	C	T	0	chr20	47085422	3453563
rs6701877:174015259:G:T	chr20.48361903	6.06257	1.11829e-08	0.00599626	0.014115	chr1	174046121	rs6701877	G	T	0	chr20	48361903	-125684218
rs6694545:30437268:A:G	chr5.90073331	6.06252	1.11858e-08	0.00599647	0.0156146	chr1	29964421	rs6694545	G	A	0	chr5	90073331	60108910
rs7951870:46373311:T:C	chr10.122123555	-6.06251	1.11864e-08	0.00599647	-0.0265427	chr11	46351761	rs7951870	T	C	0	chr10	122123555	75771794
rs10148671	chr17.49870500	6.06249	1.11875e-08	0.00599647	0.0133676	chr14	29000167	rs10148671	C	T	0	chr17	49870500	20870333
rs1319017	chr5.178580740	6.06247	1.11886e-08	0.00599647	0.0209291	chr9	82121388	rs1319017	G	A	0	chr5	178580740	96459352
rs55672338:181051857:T:A	chr2.236139830	6.06238	1.11935e-08	0.00599838	0.0222192	chr3	181334069	rs55672338	A	T	0	chr2	236139830	54805761
rs7951870:46373311:T:C	chr5.172670065	-6.06233	1.11965e-08	0.00599865	-0.0342554	chr11	46351761	rs7951870	T	C	0	chr5	172670065	126318304
rs1319017	chr3.10744614	6.06231	1.11973e-08	0.00599865	0.040267	chr9	82121388	rs1319017	G	A	0	chr3	10744614	-71376774
rs62334820:176855221:C:T	chr8.18320832	-6.0623	1.11983e-08	0.00599865	-0.0216802	chr4	175934070	rs62334820	T	C	0	chr8	18320832	-157613238
rs140505938:150031490:C:T	chr13.54313738	-6.06227	1.12e-08	0.00599865	-0.0349428	chr1	150059494	rs140505938	T	C	1	chr13	54313738	-95745756
rs6701877:174015259:G:T	chr5.91917493	-6.06225	1.12007e-08	0.00599865	-0.012849	chr1	174046121	rs6701877	G	T	0	chr5	91917493	-82128628
rs140505938:150031490:C:T	chr13.54313690	-6.06222	1.12024e-08	0.00599882	-0.0332698	chr1	150059494	rs140505938	T	C	1	chr13	54313690	-95745804
rs1473594:60696526:T:C	chr21.44288801	-6.06215	1.12065e-08	0.00599882	-0.0151262	chr8	59783967	rs1473594	T	C	0	chr21	44288801	-15495166
rs1319017	chr9.91846839	6.06213	1.12074e-08	0.00599882	0.0216018	chr9	82121388	rs1319017	G	A	0	chr9	91846839	9725451
rs2905432:19484295:G:A	chr12.88204131	-6.06211	1.12085e-08	0.00599882	-0.0382972	chr19	19373486	rs2905432	A	G	0	chr12	88204131	68830645
rs7951870:46373311:T:C	chr19.47517260	-6.06211	1.12088e-08	0.00599882	-0.0153521	chr11	46351761	rs7951870	T	C	0	chr19	47517260	1165499
rs10148671	chr2.66414200	6.0621	1.1209e-08	0.00599882	0.0173884	chr14	29000167	rs10148671	C	T	0	chr2	66414200	37414033
rs11409090:17887635:A:AT	chr3.17223849	-6.06198	1.12156e-08	0.00600125	-0.0188856	chr3	17846143	rs11409090	A	AT	0	chr3	17223849	-622294
rs7951870:46373311:T:C	chr17.75044631	6.06197	1.12163e-08	0.00600125	0.0341779	chr11	46351761	rs7951870	T	C	0	chr17	75044631	28692870
12:23633432:T:G	chr17.55610766	6.06192	1.1219e-08	0.00600125	0.0190231	chr12	23480498	rs1120004	G	T	0	chr17	55610766	32130268
rs6694545:30437268:A:G	chr17.55577725	6.06192	1.12193e-08	0.00600125	0.0603675	chr1	29964421	rs6694545	G	A	0	chr17	55577725	25613304
rs7951870:46373311:T:C	chr12.124957987	6.0619	1.12202e-08	0.00600125	0.0235758	chr11	46351761	rs7951870	T	C	0	chr12	124957987	78606226
rs10148671	chr9.16700849	-6.06186	1.12227e-08	0.00600186	-0.0160603	chr14	29000167	rs10148671	C	T	0	chr9	16700849	-12299318
rs7951870:46373311:T:C	chr20.62345873	-6.06177	1.12277e-08	0.00600348	-0.0145681	chr11	46351761	rs7951870	T	C	0	chr20	62345873	15994112
rs7951870:46373311:T:C	chr7.137662260	6.06175	1.12284e-08	0.00600348	0.022672	chr11	46351761	rs7951870	T	C	0	chr7	137662260	91310499
rs6701877:174015259:G:T	chr17.74439056	6.06143	1.12466e-08	0.00601249	0.0637742	chr1	174046121	rs6701877	G	T	0	chr17	74439056	-99607065
rs6694545:30437268:A:G	chr7.34657881	6.06118	1.12604e-08	0.00601848	0.0259716	chr1	29964421	rs6694545	G	A	0	chr7	34657881	4693460
rs7432375	chr10.54895955	-6.06118	1.12604e-08	0.00601848	-0.0439789	chr3	136569563	rs7432375	A	G	0	chr10	54895955	-81673608
rs1319017	chr15.94937541	6.06109	1.12655e-08	0.00602046	0.0220342	chr9	82121388	rs1319017	G	A	0	chr15	94937541	12816153
rs7951870:46373311:T:C	chr3.26179909	6.06105	1.12677e-08	0.00602092	0.0234632	chr11	46351761	rs7951870	T	C	0	chr3	26179909	-20171852
rs7951870:46373311:T:C	chr10.25717140	-6.06101	1.12701e-08	0.0060215	-0.0436767	chr11	46351761	rs7951870	T	C	0	chr10	25717140	-20634621
rs55672338:181051857:T:A	chr16.50329374	-6.06093	1.12744e-08	0.00602254	-0.063044	chr3	181334069	rs55672338	A	T	0	chr16	50329374	-131004695
rs6694545:30437268:A:G	chr7.99533125	6.06091	1.12752e-08	0.00602254	0.0208106	chr1	29964421	rs6694545	G	A	0	chr7	99533125	69568704
rs7951870:46373311:T:C	chr10.22419184	6.0609	1.12761e-08	0.00602254	0.0194046	chr11	46351761	rs7951870	T	C	0	chr10	22419184	-23932577
rs6800435:10804551:C:A	chr5.118003875	-6.06077	1.12833e-08	0.00602523	-0.0212036	chr3	10762866	rs6800435	A	C	0	chr5	118003875	107241009
rs7951870:46373311:T:C	chr8.142069019	-6.06076	1.12838e-08	0.00602523	-0.0122438	chr11	46351761	rs7951870	T	C	0	chr8	142069019	95717258
rs35736453:128329493:TC:T	chr6.121328519	-6.06063	1.12911e-08	0.00602839	-0.0214238	chr6	128008348	rs35736453	T	TC	0	chr6	121328519	-6679829
rs7951870:46373311:T:C	chr17.75044633	6.06058	1.12937e-08	0.00602908	0.0341186	chr11	46351761	rs7951870	T	C	0	chr17	75044633	28692872
rs7951870:46373311:T:C	chr11.116807617	-6.06051	1.12979e-08	0.0060306	-0.017524	chr11	46351761	rs7951870	T	C	0	chr11	116807617	70455856
rs6701877:174015259:G:T	chr1.173613697	6.06019	1.13154e-08	0.00603859	0.0194491	chr1	174046121	rs6701877	G	T	0	chr1	173613697	-432424
rs1319017	chr13.97644399	6.06018	1.13164e-08	0.00603859	0.018729	chr9	82121388	rs1319017	G	A	0	chr13	97644399	15523011
rs6694545:30437268:A:G	chr5.76117791	6.06017	1.13169e-08	0.00603859	0.0207633	chr1	29964421	rs6694545	G	A	0	chr5	76117791	46153370
rs1319017	chr3.10744617	6.06013	1.13193e-08	0.00603919	0.0402394	chr9	82121388	rs1319017	G	A	0	chr3	10744617	-71376771
rs6694545:30437268:A:G	chr2.69179169	6.06008	1.13218e-08	0.00603979	0.0450172	chr1	29964421	rs6694545	G	A	0	chr2	69179169	39214748
rs1319017	chr4.182049592	-6.06005	1.13236e-08	0.00604003	-0.0184986	chr9	82121388	rs1319017	G	A	0	chr4	182049592	99928204
rs10148671	chr7.30878692	6.05999	1.13267e-08	0.00604096	0.0277379	chr14	29000167	rs10148671	C	T	0	chr7	30878692	1878525
rs6694545:30437268:A:G	chr1.63799429	6.05995	1.1329e-08	0.00604148	0.030209	chr1	29964421	rs6694545	G	A	0	chr1	63799429	33835008
rs1319017	chr11.78538761	-6.0599	1.13321e-08	0.00604224	-0.0280192	chr9	82121388	rs1319017	G	A	0	chr11	78538761	-3582627
rs2905432:19484295:G:A	chr7.99180472	-6.05988	1.13331e-08	0.00604224	-0.0177019	chr19	19373486	rs2905432	A	G	0	chr7	99180472	79806986
rs7951870:46373311:T:C	chr2.69025742	6.05983	1.13357e-08	0.0060425	0.017569	chr11	46351761	rs7951870	T	C	0	chr2	69025742	22673981
rs7951870:46373311:T:C	chr11.64757853	-6.05981	1.13371e-08	0.0060425	-0.0120749	chr11	46351761	rs7951870	T	C	0	chr11	64757853	18406092
rs10148671	chr8.127849548	6.05976	1.13397e-08	0.0060425	0.0313733	chr14	29000167	rs10148671	C	T	0	chr8	127849548	98849381
rs1319017	chr11.78538766	-6.05974	1.13408e-08	0.0060425	-0.0281745	chr9	82121388	rs1319017	G	A	0	chr11	78538766	-3582622
rs1473594:60696526:T:C	chr21.44288835	-6.05972	1.1342e-08	0.0060425	-0.0151644	chr8	59783967	rs1473594	T	C	0	chr21	44288835	-15495132
rs6701877:174015259:G:T	chr12.11547305	6.0597	1.13429e-08	0.0060425	0.179551	chr1	174046121	rs6701877	G	T	0	chr12	11547305	-162498816
rs7951870:46373311:T:C	chr12.33254840	6.0597	1.13432e-08	0.0060425	0.0316244	chr11	46351761	rs7951870	T	C	0	chr12	33254840	-13096921
rs2905432:19484295:G:A	chr16.886609	-6.05968	1.13444e-08	0.0060425	-0.0876257	chr19	19373486	rs2905432	A	G	0	chr16	886609	-18486877
12:123665113:G:C	chr22.47197682	6.05963	1.13471e-08	0.00604306	0.0291222	chr12	123180566	rs2851447	C	G	0	chr22	47197682	-75982884
rs6694545:30437268:A:G	chr9.97868804	6.05961	1.13481e-08	0.00604306	0.0293176	chr1	29964421	rs6694545	G	A	0	chr9	97868804	67904383
rs1319017	chr11.78538770	-6.05953	1.13528e-08	0.00604485	-0.0282987	chr9	82121388	rs1319017	G	A	0	chr11	78538770	-3582618
rs6701877:174015259:G:T	chr13.97646087	6.05946	1.13569e-08	0.00604631	0.0221439	chr1	174046121	rs6701877	G	T	0	chr13	97646087	-76400034
rs6701877:174015259:G:T	chr8.51838021	-6.0593	1.13655e-08	0.00604974	-0.0299878	chr1	174046121	rs6701877	G	T	0	chr8	51838021	-122208100
rs2905432:19484295:G:A	chr7.99180538	-6.05929	1.1366e-08	0.00604974	-0.0176932	chr19	19373486	rs2905432	A	G	0	chr7	99180538	79807052
rs62334820:176855221:C:T	chr8.18320823	-6.05926	1.13679e-08	0.00604988	-0.0217473	chr4	175934070	rs62334820	T	C	0	chr8	18320823	-157613247
rs1319017	chr11.26767778	-6.05921	1.13708e-08	0.00604988	-0.0235115	chr9	82121388	rs1319017	G	A	0	chr11	26767778	-55353610
rs3743078:78894759:C:G	chr17.60760576	-6.05919	1.1372e-08	0.00604988	-0.0323508	chr15	78602417	rs3743078	C	G	0	chr17	60760576	-17841841
rs10196799:185640728:A:T	chr10.30470290	-6.05919	1.1372e-08	0.00604988	-0.0186147	chr2	184776001	rs10196799	T	A	0	chr10	30470290	-154305711
rs10196799:185640728:A:T	chr22.26102838	6.05917	1.13731e-08	0.00604988	0.0302191	chr2	184776001	rs10196799	T	A	0	chr22	26102838	-158673163
rs55672338:181051857:T:A	chr8.82441682	-6.05915	1.13744e-08	0.00604988	-0.019586	chr3	181334069	rs55672338	A	T	0	chr8	82441682	-98892387
rs6701877:174015259:G:T	chr10.22417568	6.05909	1.13777e-08	0.00605094	0.0441871	chr1	174046121	rs6701877	G	T	0	chr10	22417568	-151628553
rs7951870:46373311:T:C	chr15.89950727	6.05899	1.13831e-08	0.00605211	0.016443	chr11	46351761	rs7951870	T	C	0	chr15	89950727	43598966
rs55672338:181051857:T:A	chr3.11071242	-6.05899	1.13831e-08	0.00605211	-0.0163829	chr3	181334069	rs55672338	A	T	0	chr3	11071242	-170262827
rs1319017	chr11.78538777	-6.05897	1.13843e-08	0.00605211	-0.0285157	chr9	82121388	rs1319017	G	A	0	chr11	78538777	-3582611
rs7951870:46373311:T:C	chr17.10650910	-6.05894	1.13858e-08	0.00605211	-0.0384163	chr11	46351761	rs7951870	T	C	0	chr17	10650910	-35700851
rs1319017	chr13.97644273	6.05892	1.13873e-08	0.00605211	0.0190781	chr9	82121388	rs1319017	G	A	0	chr13	97644273	15522885
rs1319017	chr9.84316915	6.05888	1.13892e-08	0.00605211	0.0305755	chr9	82121388	rs1319017	G	A	0	chr9	84316915	2195527
rs10148671	chr17.49870486	6.05888	1.13893e-08	0.00605211	0.013423	chr14	29000167	rs10148671	C	T	0	chr17	49870486	20870319
rs10196799:185640728:A:T	chr13.20498194	-6.05879	1.13945e-08	0.00605278	-0.0583357	chr2	184776001	rs10196799	T	A	0	chr13	20498194	-164277807
rs10148671	chr17.49870590	6.05878	1.13949e-08	0.00605278	0.012973	chr14	29000167	rs10148671	C	T	0	chr17	49870590	20870423
rs1319017	chr11.64557828	6.05878	1.13952e-08	0.00605278	0.0148144	chr9	82121388	rs1319017	G	A	0	chr11	64557828	-17563560
rs12129719:66324512:G:A	chr21.24955637	-6.05876	1.1396e-08	0.00605278	-0.0188344	chr1	65858829	rs12129719	A	G	0	chr21	24955637	-40903192
rs7951870:46373311:T:C	chr20.62345876	-6.05866	1.1402e-08	0.00605431	-0.0144456	chr11	46351761	rs7951870	T	C	0	chr20	62345876	15994115
rs1319017	chr11.78538733	-6.05865	1.14023e-08	0.00605431	-0.0271491	chr9	82121388	rs1319017	G	A	0	chr11	78538733	-3582655
rs10196799:185640728:A:T	chr13.28343386	-6.05864	1.14029e-08	0.00605431	-0.0150136	chr2	184776001	rs10196799	T	A	0	chr13	28343386	-156432615
rs6701877:174015259:G:T	chr12.11547537	6.05857	1.14071e-08	0.00605584	0.191674	chr1	174046121	rs6701877	G	T	0	chr12	11547537	-162498584
rs2905432:19484295:G:A	chr15.27985337	-6.05854	1.14086e-08	0.00605593	-0.0131392	chr19	19373486	rs2905432	A	G	0	chr15	27985337	8611851
rs7951870:46373311:T:C	chr4.137243925	6.05849	1.14111e-08	0.00605656	0.0477242	chr11	46351761	rs7951870	T	C	0	chr4	137243925	90892164
rs7951870:46373311:T:C	chr10.25717137	-6.05842	1.14155e-08	0.00605746	-0.0435742	chr11	46351761	rs7951870	T	C	0	chr10	25717137	-20634624
rs7951870:46373311:T:C	chr2.2862691	-6.05841	1.14158e-08	0.00605746	-0.0214276	chr11	46351761	rs7951870	T	C	0	chr2	2862691	-43489070
rs6694545:30437268:A:G	chr1.20302656	6.05839	1.14169e-08	0.00605746	0.0165825	chr1	29964421	rs6694545	G	A	0	chr1	20302656	-9661765
rs7951870:46373311:T:C	chr4.137241196	6.05835	1.14191e-08	0.00605794	0.0576797	chr11	46351761	rs7951870	T	C	0	chr4	137241196	90889435
rs6694545:30437268:A:G	chr12.5016984	6.0581	1.14333e-08	0.00606473	0.0174103	chr1	29964421	rs6694545	G	A	0	chr12	5016984	-24947437
rs7951870:46373311:T:C	chr10.52430382	6.05806	1.14358e-08	0.00606515	0.0254706	chr11	46351761	rs7951870	T	C	0	chr10	52430382	6078621
rs7951870:46373311:T:C	chr7.137662638	6.05804	1.14368e-08	0.00606515	0.0209867	chr11	46351761	rs7951870	T	C	0	chr7	137662638	91310877
rs1319017	chr11.26767770	-6.05796	1.14413e-08	0.00606549	-0.0234785	chr9	82121388	rs1319017	G	A	0	chr11	26767770	-55353618
rs6694545:30437268:A:G	chr1.227892218	6.05792	1.14438e-08	0.00606549	0.0228321	chr1	29964421	rs6694545	G	A	0	chr1	227892218	197927797
rs12293670:124612932:A:G	chr7.101502162	6.05791	1.14442e-08	0.00606549	0.023234	chr11	124743036	rs12293670	A	G	0	chr7	101502162	-23240874
rs7951870:46373311:T:C	chr2.69005131	6.05791	1.14443e-08	0.00606549	0.0300861	chr11	46351761	rs7951870	T	C	0	chr2	69005131	22653370
rs6694545:30437268:A:G	chr8.52193724	6.05789	1.14454e-08	0.00606549	0.0162775	chr1	29964421	rs6694545	G	A	0	chr8	52193724	22229303
rs34796896:180623255:G:A	chr3.181163347	-6.05787	1.14464e-08	0.00606549	-0.0266606	chr3	180905467	rs34796896	A	G	1	chr3	181163347	257880
rs6701877:174015259:G:T	chr13.97646085	6.05786	1.14472e-08	0.00606549	0.0221204	chr1	174046121	rs6701877	G	T	0	chr13	97646085	-76400036
rs55672338:181051857:T:A	chr15.64059368	-6.05784	1.14482e-08	0.00606549	-0.0236172	chr3	181334069	rs55672338	A	T	0	chr15	64059368	-117274701
rs6694545:30437268:A:G	chr12.51287812	-6.05779	1.14512e-08	0.00606637	-0.0180913	chr1	29964421	rs6694545	G	A	0	chr12	51287812	21323391
rs7951870:46373311:T:C	chr8.11929948	-6.05772	1.1455e-08	0.00606686	-0.0217804	chr11	46351761	rs7951870	T	C	0	chr8	11929948	-34421813
rs2905432:19484295:G:A	chr7.99180548	-6.05772	1.1455e-08	0.00606686	-0.0176855	chr19	19373486	rs2905432	A	G	0	chr7	99180548	79807062
rs1975802	chr3.12359098	-6.05768	1.14575e-08	0.00606686	-0.0241756	chr16	68251944	rs1975802	G	A	0	chr3	12359098	-55892846
rs7951870:46373311:T:C	chr17.75044637	6.05764	1.14596e-08	0.00606686	0.0339979	chr11	46351761	rs7951870	T	C	0	chr17	75044637	28692876
rs6694545:30437268:A:G	chr6.121846992	6.05763	1.14598e-08	0.00606686	0.0395274	chr1	29964421	rs6694545	G	A	0	chr6	121846992	91882571
rs6694545:30437268:A:G	chr16.70002138	6.05763	1.14602e-08	0.00606686	0.0165268	chr1	29964421	rs6694545	G	A	0	chr16	70002138	40037717
rs6701877:174015259:G:T	chr13.97643006	6.05745	1.14701e-08	0.00607059	0.0409674	chr1	174046121	rs6701877	G	T	0	chr13	97643006	-76403115
rs10148671	chr17.507436	6.05742	1.14718e-08	0.00607059	0.0187212	chr14	29000167	rs10148671	C	T	0	chr17	507436	-28492731
rs7951870:46373311:T:C	chr11.88645139	-6.05742	1.14722e-08	0.00607059	-0.0273103	chr11	46351761	rs7951870	T	C	0	chr11	88645139	42293378
rs12129719:66324512:G:A	chr6.117751069	6.05741	1.14727e-08	0.00607059	0.0130143	chr1	65858829	rs12129719	A	G	0	chr6	117751069	51892240
rs7951870:46373311:T:C	chr10.122121813	-6.05734	1.14763e-08	0.00607096	-0.020918	chr11	46351761	rs7951870	T	C	0	chr10	122121813	75770052
rs1319017	chr11.78538723	-6.05733	1.14772e-08	0.00607096	-0.0268384	chr9	82121388	rs1319017	G	A	0	chr11	78538723	-3582665
rs77011057:58064341:A:G	chr13.44437118	6.05732	1.14778e-08	0.00607096	0.0102329	chr2	57837206	rs77011057	G	A	0	chr13	44437118	-13400088
rs1451488:199990107:A:G	chr20.55361264	-6.05726	1.14812e-08	0.00607096	-0.0332335	chr2	199125384	rs1451488	G	A	0	chr20	55361264	-143764120
rs6694545:30437268:A:G	chr3.13427852	6.05726	1.14812e-08	0.00607096	0.0246476	chr1	29964421	rs6694545	G	A	0	chr3	13427852	-16536569
rs6701877:174015259:G:T	chr1.173471512	-6.05725	1.14815e-08	0.00607096	-0.0148253	chr1	174046121	rs6701877	G	T	0	chr1	173471512	-574609
rs1319017	chr11.78538791	-6.05715	1.14873e-08	0.00607325	-0.0289491	chr9	82121388	rs1319017	G	A	0	chr11	78538791	-3582597
rs7951870:46373311:T:C	chr7.65801781	6.05713	1.14885e-08	0.00607325	0.0253888	chr11	46351761	rs7951870	T	C	0	chr7	65801781	19450020
rs6694545:30437268:A:G	chr1.227892209	6.05708	1.14911e-08	0.00607389	0.0226415	chr1	29964421	rs6694545	G	A	0	chr1	227892209	197927788
rs1319017	chr11.78538721	-6.05701	1.14955e-08	0.0060755	-0.0267763	chr9	82121388	rs1319017	G	A	0	chr11	78538721	-3582667
rs1451488:199990107:A:G	chr1.247182127	-6.05693	1.14998e-08	0.00607689	-0.0457186	chr2	199125384	rs1451488	G	A	0	chr1	247182127	48056743
rs12293670:124612932:A:G	chr11.92157499	-6.05691	1.15008e-08	0.00607689	-0.0131728	chr11	124743036	rs12293670	A	G	0	chr11	92157499	-32585537
rs3743078:78894759:C:G	chr9.137807372	-6.05684	1.15047e-08	0.00607824	-0.015999	chr15	78602417	rs3743078	C	G	0	chr9	137807372	59204955
rs10148671	chr17.507136	6.0568	1.15075e-08	0.006079	0.0248103	chr14	29000167	rs10148671	C	T	0	chr17	507136	-28493031
rs6701877:174015259:G:T	chr10.31311056	6.05677	1.15088e-08	0.006079	0.0266679	chr1	174046121	rs6701877	G	T	0	chr10	31311056	-142735065
rs2905432:19484295:G:A	chr20.22321472	-6.05673	1.15115e-08	0.00607967	-0.0241285	chr19	19373486	rs2905432	A	G	0	chr20	22321472	2947986
rs1319017	chr13.97644269	6.05663	1.1517e-08	0.00608186	0.0190864	chr9	82121388	rs1319017	G	A	0	chr13	97644269	15522881
rs7951870:46373311:T:C	chr16.12550407	6.05651	1.15238e-08	0.00608478	0.0259423	chr11	46351761	rs7951870	T	C	0	chr16	12550407	-33801354
rs7216638:2156453:T:A	chr13.40882141	-6.05645	1.15273e-08	0.00608568	-0.0250855	chr17	2253159	rs7216638	T	A	0	chr13	40882141	38628982
rs6694545:30437268:A:G	chr5.39245819	6.05642	1.1529e-08	0.00608568	0.0244074	chr1	29964421	rs6694545	G	A	0	chr5	39245819	9281398
rs1451488:199990107:A:G	chr2.212092676	-6.05638	1.15311e-08	0.00608568	-0.0348988	chr2	199125384	rs1451488	G	A	0	chr2	212092676	12967292
12:103361112:C:G	chr17.45510118	-6.05637	1.15319e-08	0.00608568	-0.0669925	chr12	102967334	rs36104021	G	C	0	chr17	45510118	-57457216
rs7010876:89264751:T:A	chr11.67673525	-6.05636	1.15323e-08	0.00608568	-0.0178733	chr8	88252522	rs7010876	A	T	0	chr11	67673525	-20578997
rs1319017	chr11.78538717	-6.05631	1.15354e-08	0.00608661	-0.0266521	chr9	82121388	rs1319017	G	A	0	chr11	78538717	-3582671
rs1319017	chr9.84269559	6.05628	1.15369e-08	0.00608667	0.0204607	chr9	82121388	rs1319017	G	A	0	chr9	84269559	2148171
rs66791238:53230650:T:C	chr13.72270438	-6.05621	1.15407e-08	0.0060879	-0.0903023	chr18	55563419	rs66791238	C	T	0	chr13	72270438	16707019
rs7951870:46373311:T:C	chr4.137242498	6.05619	1.15419e-08	0.0060879	0.0553739	chr11	46351761	rs7951870	T	C	0	chr4	137242498	90890737
rs6800435:10804551:C:A	chr3.8815827	-6.05606	1.15495e-08	0.00609005	-0.0103388	chr3	10762866	rs6800435	A	C	0	chr3	8815827	-1947039
rs2905432:19484295:G:A	chr7.99180449	-6.05606	1.15497e-08	0.00609005	-0.0176871	chr19	19373486	rs2905432	A	G	0	chr7	99180449	79806963
rs6701877:174015259:G:T	chr8.118097597	-6.05605	1.15501e-08	0.00609005	-0.0161348	chr1	174046121	rs6701877	G	T	0	chr8	118097597	-55948524
rs6701877:174015259:G:T	chr12.11547301	6.05597	1.15544e-08	0.00609161	0.178588	chr1	174046121	rs6701877	G	T	0	chr12	11547301	-162498820
rs3743078:78894759:C:G	chr2.72403885	-6.05592	1.15573e-08	0.00609244	-0.0134581	chr15	78602417	rs3743078	C	G	0	chr2	72403885	-6198532
rs67439964:143343398:T:C	chr2.45597148	-6.05583	1.15626e-08	0.00609353	-0.0190629	chr8	142262037	rs67439964	C	T	0	chr2	45597148	-96664889
rs7951870:46373311:T:C	chr15.89950723	6.05581	1.15636e-08	0.00609353	0.0163856	chr11	46351761	rs7951870	T	C	0	chr15	89950723	43598962
rs1789595:53775254:A:T	chr10.125269658	6.0558	1.15643e-08	0.00609353	0.022963	chr18	56108023	rs1789595	T	A	0	chr10	125269658	69161635
rs9881798:16846967:A:C	chr6.108007041	6.05579	1.15649e-08	0.00609353	0.0226751	chr3	16805459	rs9881798	A	C	0	chr6	108007041	91201582
rs9545047:79859456:A:C	chr20.63135027	-6.05577	1.15662e-08	0.00609353	-0.0810917	chr13	79285321	rs9545047	C	A	0	chr20	63135027	-16150294
rs6694545:30437268:A:G	chr2.191397727	-6.05567	1.15719e-08	0.00609584	-0.0218073	chr1	29964421	rs6694545	G	A	0	chr2	191397727	161433306
rs12293670:124612932:A:G	chr11.121215808	6.05563	1.15741e-08	0.00609609	0.012178	chr11	124743036	rs12293670	A	G	0	chr11	121215808	-3527228
rs6694545:30437268:A:G	chr5.90073434	6.05561	1.15751e-08	0.00609609	0.0154187	chr1	29964421	rs6694545	G	A	0	chr5	90073434	60109013
rs6694545:30437268:A:G	chr1.227892238	6.05555	1.15787e-08	0.00609631	0.0232485	chr1	29964421	rs6694545	G	A	0	chr1	227892238	197927817
rs55672338:181051857:T:A	chr10.93047222	6.05555	1.15787e-08	0.00609631	0.0180196	chr3	181334069	rs55672338	A	T	0	chr10	93047222	-88286847
12:2344960:A:G	chr18.3040483	6.05553	1.15796e-08	0.00609631	0.0164753	chr12	2235794	rs2007044	A	G	0	chr18	3040483	804689
rs55672338:181051857:T:A	chr2.236143966	6.05541	1.15865e-08	0.00609818	0.0416894	chr3	181334069	rs55672338	A	T	0	chr2	236143966	54809897
rs7951870:46373311:T:C	chr12.124957803	6.05541	1.15865e-08	0.00609818	0.0230446	chr11	46351761	rs7951870	T	C	0	chr12	124957803	78606042
rs6694545:30437268:A:G	chr1.160377630	6.0554	1.15872e-08	0.00609818	0.0328102	chr1	29964421	rs6694545	G	A	0	chr1	160377630	130413209
rs6694545:30437268:A:G	chr7.99533118	6.05534	1.15906e-08	0.00609928	0.0208082	chr1	29964421	rs6694545	G	A	0	chr7	99533118	69568697
rs12293670:124612932:A:G	chr14.106840506	6.05515	1.16017e-08	0.00610244	0.0334901	chr11	124743036	rs12293670	A	G	0	chr14	106840506	-17902530
rs6694545:30437268:A:G	chr14.24076183	-6.05513	1.16026e-08	0.00610244	-0.023045	chr1	29964421	rs6694545	G	A	0	chr14	24076183	-5888238
rs6694545:30437268:A:G	chr17.55577719	6.05508	1.16055e-08	0.00610244	0.060429	chr1	29964421	rs6694545	G	A	0	chr17	55577719	25613298
12:123665113:G:C	chr12.120911409	6.05504	1.16079e-08	0.00610244	0.0147393	chr12	123180566	rs2851447	C	G	0	chr12	120911409	-2269157
rs10196799:185640728:A:T	chr10.76329828	-6.05503	1.16085e-08	0.00610244	-0.0121946	chr2	184776001	rs10196799	T	A	0	chr10	76329828	-108446173
rs6694545:30437268:A:G	chr18.7175982	6.05503	1.16086e-08	0.00610244	0.0147839	chr1	29964421	rs6694545	G	A	0	chr18	7175982	-22788439
rs7951870:46373311:T:C	chr4.137242528	6.05502	1.16092e-08	0.00610244	0.0552474	chr11	46351761	rs7951870	T	C	0	chr4	137242528	90890767
rs6694545:30437268:A:G	chr14.24076166	-6.05501	1.16098e-08	0.00610244	-0.0233151	chr1	29964421	rs6694545	G	A	0	chr14	24076166	-5888255
rs6694545:30437268:A:G	chr2.38669382	6.05496	1.16123e-08	0.00610244	0.0145866	chr1	29964421	rs6694545	G	A	0	chr2	38669382	8704961
rs9881798:16846967:A:C	chr7.103441114	6.05496	1.16126e-08	0.00610244	0.0188428	chr3	16805459	rs9881798	A	C	0	chr7	103441114	86635655
rs7951870:46373311:T:C	chr4.185522831	-6.05496	1.16127e-08	0.00610244	-0.0298118	chr11	46351761	rs7951870	T	C	0	chr4	185522831	139171070
rs6694545:30437268:A:G	chr7.30878448	6.05494	1.16139e-08	0.00610244	0.0282941	chr1	29964421	rs6694545	G	A	0	chr7	30878448	914027
rs7951870:46373311:T:C	chr12.124957990	6.05493	1.16143e-08	0.00610244	0.0235572	chr11	46351761	rs7951870	T	C	0	chr12	124957990	78606229
rs6694545:30437268:A:G	chr5.31509118	-6.05483	1.16198e-08	0.00610422	-0.0138944	chr1	29964421	rs6694545	G	A	0	chr5	31509118	1544697
rs12908161:85207825:A:G	chr14.104167868	-6.05482	1.16204e-08	0.00610422	-0.0187734	chr15	84664594	rs12908161	G	A	0	chr14	104167868	19503274
rs7216638:2156453:T:A	chr13.40882301	-6.05477	1.16234e-08	0.00610499	-0.0210645	chr17	2253159	rs7216638	T	A	0	chr13	40882301	38629142
rs12293670:124612932:A:G	chr4.77122264	6.05473	1.16255e-08	0.00610499	0.0216518	chr11	124743036	rs12293670	A	G	0	chr4	77122264	-47620772
rs12293670:124612932:A:G	chr16.67011634	6.05472	1.16264e-08	0.00610499	0.0243464	chr11	124743036	rs12293670	A	G	0	chr16	67011634	-57731402
rs6694545:30437268:A:G	chr15.81764602	-6.0547	1.16273e-08	0.00610499	-0.0194163	chr1	29964421	rs6694545	G	A	0	chr15	81764602	51800181
rs12293670:124612932:A:G	chr11.121215838	6.0546	1.16332e-08	0.00610738	0.0120818	chr11	124743036	rs12293670	A	G	0	chr11	121215838	-3527198
rs6694545:30437268:A:G	chr3.10744328	6.05451	1.16386e-08	0.00610952	0.0436538	chr1	29964421	rs6694545	G	A	0	chr3	10744328	-19220093
rs12293670:124612932:A:G	chr11.121215840	6.05444	1.16423e-08	0.00610953	0.0120754	chr11	124743036	rs12293670	A	G	0	chr11	121215840	-3527196
rs34796896:180623255:G:A	chr3.181163339	-6.05444	1.16424e-08	0.00610953	-0.0266655	chr3	180905467	rs34796896	A	G	1	chr3	181163339	257872
rs2905432:19484295:G:A	chr5.124213426	6.05443	1.16429e-08	0.00610953	0.0284729	chr19	19373486	rs2905432	A	G	0	chr5	124213426	104839940
rs35736453:128329493:TC:T	chr15.72631488	-6.05441	1.16441e-08	0.00610953	-0.0354827	chr6	128008348	rs35736453	T	TC	0	chr15	72631488	-55376860
rs7951870:46373311:T:C	chr11.106192534	-6.05435	1.16477e-08	0.00611046	-0.0421825	chr11	46351761	rs7951870	T	C	0	chr11	106192534	59840773
rs7951870:46373311:T:C	chr8.17037108	6.05433	1.16486e-08	0.00611046	0.0137141	chr11	46351761	rs7951870	T	C	0	chr8	17037108	-29314653
rs7951870:46373311:T:C	chr16.12550459	6.0543	1.16504e-08	0.00611072	0.0255442	chr11	46351761	rs7951870	T	C	0	chr16	12550459	-33801302
rs1451488:199990107:A:G	chr6.137020723	-6.05422	1.1655e-08	0.00611243	-0.0342023	chr2	199125384	rs1451488	G	A	0	chr6	137020723	-62104661
rs1319017	chr14.56674269	-6.05415	1.16593e-08	0.00611395	-0.039485	chr9	82121388	rs1319017	G	A	0	chr14	56674269	-25447119
rs6701877:174015259:G:T	chr12.11547299	6.05404	1.16657e-08	0.00611551	0.178099	chr1	174046121	rs6701877	G	T	0	chr12	11547299	-162498822
rs1319017	chr8.132954248	6.05403	1.1666e-08	0.00611551	0.0302281	chr9	82121388	rs1319017	G	A	0	chr8	132954248	50832860
rs7951870:46373311:T:C	chr9.8582120	6.05401	1.1667e-08	0.00611551	0.0259275	chr11	46351761	rs7951870	T	C	0	chr9	8582120	-37769641
rs9881798:16846967:A:C	chr17.77082514	6.054	1.1668e-08	0.00611551	0.0239643	chr3	16805459	rs9881798	A	C	0	chr17	77082514	60277055
rs12293670:124612932:A:G	chr7.65803295	6.05398	1.16691e-08	0.00611551	0.0259766	chr11	124743036	rs12293670	A	G	0	chr7	65803295	-58939741
rs6694545:30437268:A:G	chr7.156457188	-6.05394	1.16713e-08	0.00611596	-0.0187091	chr1	29964421	rs6694545	G	A	0	chr7	156457188	126492767
rs7432375	chr16.53117848	-6.05387	1.16755e-08	0.00611685	-0.024104	chr3	136569563	rs7432375	A	G	0	chr16	53117848	-83451715
rs6694545:30437268:A:G	chr7.99425609	6.05382	1.16784e-08	0.00611685	0.0102441	chr1	29964421	rs6694545	G	A	0	chr7	99425609	69461188
rs1080500	chr3.52581247	-6.0538	1.16792e-08	0.00611685	-0.0246564	chr3	53141001	rs1080500	A	G	0	chr3	52581247	-559754
rs11409090:17887635:A:AT	chr3.17307482	6.05378	1.16803e-08	0.00611685	0.0204916	chr3	17846143	rs11409090	A	AT	0	chr3	17307482	-538661
12:23633432:T:G	chr12.20976325	6.05378	1.16806e-08	0.00611685	0.0539747	chr12	23480498	rs1120004	G	T	0	chr12	20976325	-2504173
rs1451488:199990107:A:G	chr2.108959693	6.05377	1.16814e-08	0.00611685	0.0163604	chr2	199125384	rs1451488	G	A	0	chr2	108959693	-90165691
rs7632921:71543758:G:T	chr6.35271406	-6.05375	1.16825e-08	0.00611685	-0.0185962	chr3	71494607	rs7632921	T	G	0	chr6	35271406	-36223201
rs9881798:16846967:A:C	chr18.57597126	-6.05363	1.16894e-08	0.00611974	-0.0114411	chr3	16805459	rs9881798	A	C	0	chr18	57597126	40791667
rs1319017	chr10.106992943	6.05349	1.16971e-08	0.00612115	0.0355679	chr9	82121388	rs1319017	G	A	0	chr10	106992943	24871555
rs7951870:46373311:T:C	chr4.66922841	-6.05347	1.16984e-08	0.00612115	-0.0172627	chr11	46351761	rs7951870	T	C	0	chr4	66922841	20571080
rs7432375	chr3.136089645	6.05347	1.16988e-08	0.00612115	0.0200613	chr3	136569563	rs7432375	A	G	0	chr3	136089645	-479918
rs6694545:30437268:A:G	chr12.5016824	6.05346	1.16989e-08	0.00612115	0.013709	chr1	29964421	rs6694545	G	A	0	chr12	5016824	-24947597
rs6694545:30437268:A:G	chr1.14954557	6.05346	1.16989e-08	0.00612115	0.0129926	chr1	29964421	rs6694545	G	A	0	chr1	14954557	-15009864
rs10148671	chr21.29878919	-6.05344	1.17005e-08	0.00612116	-0.0207426	chr14	29000167	rs10148671	C	T	0	chr21	29878919	878752
rs7216638:2156453:T:A	chr13.40882123	-6.05342	1.17016e-08	0.00612116	-0.0255459	chr17	2253159	rs7216638	T	A	0	chr13	40882123	38628964
rs6694545:30437268:A:G	chr7.137659849	6.05334	1.17058e-08	0.00612258	0.021105	chr1	29964421	rs6694545	G	A	0	chr7	137659849	107695428
rs6694545:30437268:A:G	chr5.99365941	6.05332	1.17071e-08	0.00612258	0.0222088	chr1	29964421	rs6694545	G	A	0	chr5	99365941	69401520
rs6694545:30437268:A:G	chr16.12790227	6.0533	1.17086e-08	0.00612266	0.016752	chr1	29964421	rs6694545	G	A	0	chr16	12790227	-17174194
rs1789595:53775254:A:T	chr10.125269671	6.05317	1.1716e-08	0.00612538	0.0231859	chr18	56108023	rs1789595	T	A	0	chr10	125269671	69161648
rs6701877:174015259:G:T	chr12.11547555	6.05316	1.17165e-08	0.00612538	0.188639	chr1	174046121	rs6701877	G	T	0	chr12	11547555	-162498566
rs6701877:174015259:G:T	chr17.65997548	-6.05313	1.17184e-08	0.00612551	-0.0156114	chr1	174046121	rs6701877	G	T	0	chr17	65997548	-108048573
rs6694545:30437268:A:G	chr2.191419287	-6.05309	1.17204e-08	0.00612551	-0.0201316	chr1	29964421	rs6694545	G	A	0	chr2	191419287	161454866
rs35736453:128329493:TC:T	chr6.121328505	-6.05308	1.17208e-08	0.00612551	-0.021272	chr6	128008348	rs35736453	T	TC	0	chr6	121328505	-6679843
rs55672338:181051857:T:A	chr8.20626697	6.053	1.17256e-08	0.00612677	0.0223261	chr3	181334069	rs55672338	A	T	0	chr8	20626697	-160707372
rs6694545:30437268:A:G	chr5.39245804	6.05298	1.17268e-08	0.00612677	0.0243718	chr1	29964421	rs6694545	G	A	0	chr5	39245804	9281383
rs7951870:46373311:T:C	chr7.137662655	6.05296	1.17282e-08	0.00612677	0.0209238	chr11	46351761	rs7951870	T	C	0	chr7	137662655	91310894
rs6701877:174015259:G:T	chr13.97646079	6.05295	1.17287e-08	0.00612677	0.0220497	chr1	174046121	rs6701877	G	T	0	chr13	97646079	-76400042
rs6694545:30437268:A:G	chr20.32461980	6.05278	1.17384e-08	0.00612981	0.0205181	chr1	29964421	rs6694545	G	A	0	chr20	32461980	2497559
rs1319017	chr11.78538811	-6.05277	1.17389e-08	0.00612981	-0.0295647	chr9	82121388	rs1319017	G	A	0	chr11	78538811	-3582577
rs7951870:46373311:T:C	chr11.35933755	-6.05277	1.17393e-08	0.00612981	-0.0222772	chr11	46351761	rs7951870	T	C	0	chr11	35933755	-10418006
rs6701877:174015259:G:T	chr2.8417251	6.05275	1.17403e-08	0.00612981	0.0321208	chr1	174046121	rs6701877	G	T	0	chr2	8417251	-165628870
rs7951870:46373311:T:C	chr1.53053622	6.05273	1.17413e-08	0.00612981	0.0305246	chr11	46351761	rs7951870	T	C	0	chr1	53053622	6701861
rs12704290:86427626:G:A	chr13.48342036	-6.05268	1.17445e-08	0.00613076	-0.0537911	chr7	86798310	rs12704290	A	G	0	chr13	48342036	-38456274
rs10148671	chr15.45300570	6.05255	1.17521e-08	0.00613367	0.032638	chr14	29000167	rs10148671	C	T	0	chr15	45300570	16300403
rs10196799:185640728:A:T	chr2.135858777	-6.05251	1.17542e-08	0.00613367	-0.0155219	chr2	184776001	rs10196799	T	A	0	chr2	135858777	-48917224
rs1319017	chr9.84269555	6.05251	1.17542e-08	0.00613367	0.0203883	chr9	82121388	rs1319017	G	A	0	chr9	84269555	2148167
rs6694545:30437268:A:G	chr17.60558992	6.05248	1.17557e-08	0.00613376	0.0292923	chr1	29964421	rs6694545	G	A	0	chr17	60558992	30594571
rs6694545:30437268:A:G	chr18.7175969	6.05244	1.17583e-08	0.0061344	0.014771	chr1	29964421	rs6694545	G	A	0	chr18	7175969	-22788452
rs704373:63867355:A:G	chr5.98918214	6.05223	1.17707e-08	0.00614017	0.0115727	chr3	63881679	rs704373	G	A	0	chr5	98918214	35036535
rs7951870:46373311:T:C	chr4.1297117	6.05219	1.17728e-08	0.00614047	0.025777	chr11	46351761	rs7951870	T	C	0	chr4	1297117	-45054644
rs1319017	chr11.26767736	-6.05217	1.1774e-08	0.00614047	-0.0233334	chr9	82121388	rs1319017	G	A	0	chr11	26767736	-55353652
rs6701877:174015259:G:T	chr11.116805873	-6.05209	1.17789e-08	0.00614219	-0.0231849	chr1	174046121	rs6701877	G	T	0	chr11	116805873	-57240248
rs12129719:66324512:G:A	chr1.228446399	6.05206	1.17803e-08	0.00614219	0.0178585	chr1	65858829	rs12129719	A	G	0	chr1	228446399	162587570
rs7951870:46373311:T:C	chr4.137242612	6.05204	1.17814e-08	0.00614219	0.0548862	chr11	46351761	rs7951870	T	C	0	chr4	137242612	90890851
rs12293670:124612932:A:G	chr11.121215862	6.05196	1.1786e-08	0.00614268	0.0120045	chr11	124743036	rs12293670	A	G	0	chr11	121215862	-3527174
rs12129719:66324512:G:A	chr1.228446411	6.05196	1.17861e-08	0.00614268	0.0188231	chr1	65858829	rs12129719	A	G	0	chr1	228446411	162587582
12:23633432:T:G	chr9.133601578	6.05193	1.17879e-08	0.00614268	0.0223209	chr12	23480498	rs1120004	G	T	0	chr9	133601578	110121080
rs6701877:174015259:G:T	chr2.13533920	-6.05192	1.17887e-08	0.00614268	-0.0278864	chr1	174046121	rs6701877	G	T	0	chr2	13533920	-160512201
rs6694545:30437268:A:G	chr5.99365916	6.05191	1.17892e-08	0.00614268	0.0222316	chr1	29964421	rs6694545	G	A	0	chr5	99365916	69401495
rs7951870:46373311:T:C	chr16.886274	-6.05186	1.17922e-08	0.00614346	-0.0710196	chr11	46351761	rs7951870	T	C	0	chr16	886274	-45465487
12:23633432:T:G	chr12.20981570	6.05184	1.17934e-08	0.00614346	0.0370726	chr12	23480498	rs1120004	G	T	0	chr12	20981570	-2498928
rs9881798:16846967:A:C	chr14.37063617	6.05173	1.17997e-08	0.006146	0.0128924	chr3	16805459	rs9881798	A	C	0	chr14	37063617	20258158
rs1975802	chr16.67574948	-6.05166	1.18039e-08	0.00614751	-0.0121877	chr16	68251944	rs1975802	G	A	0	chr16	67574948	-676996
rs7951870:46373311:T:C	chr4.81184222	6.05161	1.18067e-08	0.00614825	0.0394842	chr11	46351761	rs7951870	T	C	0	chr4	81184222	34832461
rs2905432:19484295:G:A	chr5.124199291	6.05157	1.18091e-08	0.00614858	0.0206825	chr19	19373486	rs2905432	A	G	0	chr5	124199291	104825805
rs9881798:16846967:A:C	chr8.51882198	-6.05155	1.18101e-08	0.00614858	-0.0473939	chr3	16805459	rs9881798	A	C	0	chr8	51882198	35076739
rs55672338:181051857:T:A	chr11.88642825	-6.05147	1.18146e-08	0.00615024	-0.0315753	chr3	181334069	rs55672338	A	T	0	chr11	88642825	-92691244
rs6694545:30437268:A:G	chr10.107006685	6.05137	1.18208e-08	0.00615258	0.0239665	chr1	29964421	rs6694545	G	A	0	chr10	107006685	77042264
rs140505938:150031490:C:T	chr19.7084940	-6.05135	1.18219e-08	0.00615258	-0.0325882	chr1	150059494	rs140505938	T	C	1	chr19	7084940	-142974554
rs6701877:174015259:G:T	chr12.11547606	6.05131	1.18245e-08	0.00615324	0.176588	chr1	174046121	rs6701877	G	T	0	chr12	11547606	-162498515
rs2905432:19484295:G:A	chr13.97952048	6.05117	1.18326e-08	0.00615469	0.0274643	chr19	19373486	rs2905432	A	G	0	chr13	97952048	78578562
rs3743078:78894759:C:G	chr2.72403896	-6.05116	1.18331e-08	0.00615469	-0.0135072	chr15	78602417	rs3743078	C	G	0	chr2	72403896	-6198521
rs7951870:46373311:T:C	chr10.123188127	6.05114	1.18344e-08	0.00615469	0.0192969	chr11	46351761	rs7951870	T	C	0	chr10	123188127	76836366
rs1789595:53775254:A:T	chr10.125269622	6.05113	1.1835e-08	0.00615469	0.0223358	chr18	56108023	rs1789595	T	A	0	chr10	125269622	69161599
rs6701877:174015259:G:T	chr1.173585222	6.0511	1.18363e-08	0.00615469	0.0234817	chr1	174046121	rs6701877	G	T	0	chr1	173585222	-460899
rs13121251:143829759:T:C	chr4.139915889	6.05109	1.18374e-08	0.00615469	0.023265	chr4	142908606	rs13121251	T	C	0	chr4	139915889	-2992717
rs42945	chr12.6164525	-6.05107	1.18385e-08	0.00615469	-0.023132	chr16	58511522	rs42945	A	G	0	chr12	6164525	-52346997
rs6694545:30437268:A:G	chr5.39245796	6.05106	1.18388e-08	0.00615469	0.0243529	chr1	29964421	rs6694545	G	A	0	chr5	39245796	9281375
rs6694545:30437268:A:G	chr7.34657860	6.05104	1.18398e-08	0.00615469	0.0258078	chr1	29964421	rs6694545	G	A	0	chr7	34657860	4693439
rs12129719:66324512:G:A	chr6.117751178	6.051	1.18423e-08	0.00615469	0.0148041	chr1	65858829	rs12129719	A	G	0	chr6	117751178	51892349
rs6694545:30437268:A:G	chr4.11213190	6.051	1.18426e-08	0.00615469	0.0129021	chr1	29964421	rs6694545	G	A	0	chr4	11213190	-18751231
rs7951870:46373311:T:C	chr11.64757845	-6.05097	1.18443e-08	0.00615469	-0.0120308	chr11	46351761	rs7951870	T	C	0	chr11	64757845	18406084
rs4470825:83789798:G:A	chr12.11037998	-6.05093	1.18463e-08	0.00615469	-0.0251221	chr6	83080079	rs4470825	A	G	0	chr12	11037998	-72042081
rs13121251:143829759:T:C	chr16.90094814	6.05093	1.18465e-08	0.00615469	0.0154255	chr4	142908606	rs13121251	T	C	0	chr16	90094814	-52813792
rs7951870:46373311:T:C	chr9.25164555	6.05087	1.18498e-08	0.00615504	0.0374779	chr11	46351761	rs7951870	T	C	0	chr9	25164555	-21187206
rs6701877:174015259:G:T	chr12.11547566	6.05087	1.18499e-08	0.00615504	0.186473	chr1	174046121	rs6701877	G	T	0	chr12	11547566	-162498555
rs1080500	chr3.52574410	-6.0508	1.18541e-08	0.00615526	-0.0299645	chr3	53141001	rs1080500	A	G	0	chr3	52574410	-566591
rs6694545:30437268:A:G	chr16.19656610	6.0508	1.18543e-08	0.00615526	0.0397209	chr1	29964421	rs6694545	G	A	0	chr16	19656610	-10307811
rs7432375	chr7.74990344	-6.0508	1.18544e-08	0.00615526	-0.0173591	chr3	136569563	rs7432375	A	G	0	chr7	74990344	-61579219
rs2905432:19484295:G:A	chr1.27646931	6.05077	1.18559e-08	0.00615531	0.0142043	chr19	19373486	rs2905432	A	G	0	chr1	27646931	8273445
rs12293670:124612932:A:G	chr11.121215870	6.05074	1.18578e-08	0.0061556	0.0119786	chr11	124743036	rs12293670	A	G	0	chr11	121215870	-3527166
rs55672338:181051857:T:A	chr10.93046840	6.05071	1.18596e-08	0.00615585	0.0189092	chr3	181334069	rs55672338	A	T	0	chr10	93046840	-88287229
rs7432375	chr7.74990900	-6.05061	1.18651e-08	0.00615632	-0.0157468	chr3	136569563	rs7432375	A	G	0	chr7	74990900	-61578663
rs6701877:174015259:G:T	chr7.120290147	-6.05061	1.18654e-08	0.00615632	-0.0349771	chr1	174046121	rs6701877	G	T	0	chr7	120290147	-53755974
rs9881798:16846967:A:C	chr17.60450887	6.0506	1.18658e-08	0.00615632	0.0186935	chr3	16805459	rs9881798	A	C	0	chr17	60450887	43645428
rs55672338:181051857:T:A	chr15.64059925	-6.0506	1.18661e-08	0.00615632	-0.0305075	chr3	181334069	rs55672338	A	T	0	chr15	64059925	-117274144
rs6694545:30437268:A:G	chr5.2618382	6.05057	1.18674e-08	0.00615632	0.012858	chr1	29964421	rs6694545	G	A	0	chr5	2618382	-27346039
rs2905432:19484295:G:A	chr12.88204180	-6.05052	1.18704e-08	0.00615717	-0.0385945	chr19	19373486	rs2905432	A	G	0	chr12	88204180	68830694
rs6694545:30437268:A:G	chr5.91917308	-6.05049	1.18724e-08	0.00615752	-0.00909212	chr1	29964421	rs6694545	G	A	0	chr5	91917308	61952887
rs7951870:46373311:T:C	chr12.130147506	-6.05042	1.18763e-08	0.00615881	-0.0331103	chr11	46351761	rs7951870	T	C	0	chr12	130147506	83795745
rs12447542	chr16.77198122	-6.05036	1.18801e-08	0.00615899	-0.0201102	chr16	7694178	rs12447542	A	G	0	chr16	77198122	69503944
rs7432375	chr6.107418731	-6.05035	1.18806e-08	0.00615899	-0.0285406	chr3	136569563	rs7432375	A	G	0	chr6	107418731	-29150832
rs1319017	chr20.40993460	6.05034	1.18809e-08	0.00615899	0.0297318	chr9	82121388	rs1319017	G	A	0	chr20	40993460	-41127928
rs9881798:16846967:A:C	chr7.7348245	-6.05032	1.18821e-08	0.00615899	-0.0317666	chr3	16805459	rs9881798	A	C	0	chr7	7348245	-9457214
rs6701877:174015259:G:T	chr5.2518624	6.05023	1.18876e-08	0.00616088	0.0320956	chr1	174046121	rs6701877	G	T	0	chr5	2518624	-171527497
rs10148671	chr7.30879314	6.05021	1.18885e-08	0.00616088	0.0245018	chr14	29000167	rs10148671	C	T	0	chr7	30879314	1879147
rs6701877:174015259:G:T	chr10.22417457	6.05019	1.189e-08	0.00616096	0.0422891	chr1	174046121	rs6701877	G	T	0	chr10	22417457	-151628664
rs55672338:181051857:T:A	chr8.82441761	-6.05014	1.18928e-08	0.00616169	-0.0151779	chr3	181334069	rs55672338	A	T	0	chr8	82441761	-98892308
rs6694545:30437268:A:G	chr2.38669388	6.0501	1.18954e-08	0.00616197	0.0145419	chr1	29964421	rs6694545	G	A	0	chr2	38669388	8704967
rs6701877:174015259:G:T	chr17.75361300	-6.05009	1.18961e-08	0.00616197	-0.0478959	chr1	174046121	rs6701877	G	T	0	chr17	75361300	-98684821
rs6694545:30437268:A:G	chr7.30879314	6.04998	1.19021e-08	0.00616436	0.0237861	chr1	29964421	rs6694545	G	A	0	chr7	30879314	914893
rs6694545:30437268:A:G	chr16.10822034	-6.04992	1.19059e-08	0.00616482	-0.0223	chr1	29964421	rs6694545	G	A	0	chr16	10822034	-19142387
rs6701877:174015259:G:T	chr12.11547573	6.04991	1.19067e-08	0.00616482	0.18497	chr1	174046121	rs6701877	G	T	0	chr12	11547573	-162498548
rs42945	chr12.6164507	-6.0499	1.19071e-08	0.00616482	-0.0235454	chr16	58511522	rs42945	A	G	0	chr12	6164507	-52347015
rs6694545:30437268:A:G	chr8.66019077	6.04958	1.19259e-08	0.00617282	0.0146884	chr1	29964421	rs6694545	G	A	0	chr8	66019077	36054656
rs7432375	chr6.107418723	-6.04956	1.19268e-08	0.00617282	-0.0284648	chr3	136569563	rs7432375	A	G	0	chr6	107418723	-29150840
rs9881798:16846967:A:C	chr11.40417914	-6.04951	1.19299e-08	0.00617282	-0.0245584	chr3	16805459	rs9881798	A	C	0	chr11	40417914	23612455
rs2905432:19484295:G:A	chr15.27985235	-6.04945	1.19338e-08	0.00617282	-0.0139901	chr19	19373486	rs2905432	A	G	0	chr15	27985235	8611749
rs1319017	chr11.78538822	-6.04944	1.19343e-08	0.00617282	-0.029901	chr9	82121388	rs1319017	G	A	0	chr11	78538822	-3582566
rs7951870:46373311:T:C	chr4.81184189	6.04942	1.1935e-08	0.00617282	0.0392792	chr11	46351761	rs7951870	T	C	0	chr4	81184189	34832428
rs7951870:46373311:T:C	chr10.42645786	-6.04942	1.19354e-08	0.00617282	-0.0146661	chr11	46351761	rs7951870	T	C	0	chr10	42645786	-3705975
rs12293670:124612932:A:G	chr11.121215744	6.04942	1.19356e-08	0.00617282	0.0123803	chr11	124743036	rs12293670	A	G	0	chr11	121215744	-3527292
rs9545047:79859456:A:C	chr2.136484997	-6.0494	1.19365e-08	0.00617282	-0.0194354	chr13	79285321	rs9545047	C	A	0	chr2	136484997	57199676
rs6701877:174015259:G:T	chr8.51850482	-6.04938	1.19375e-08	0.00617282	-0.0281104	chr1	174046121	rs6701877	G	T	0	chr8	51850482	-122195639
rs6002655:42603814:C:T	chr15.66228070	6.04937	1.19385e-08	0.00617282	0.0171151	chr22	42207808	rs6002655	C	T	0	chr15	66228070	24020262
rs6701877:174015259:G:T	chr12.11547590	6.04934	1.19399e-08	0.00617282	0.180919	chr1	174046121	rs6701877	G	T	0	chr12	11547590	-162498531
rs6694545:30437268:A:G	chr5.39245789	6.04933	1.19406e-08	0.00617282	0.0243364	chr1	29964421	rs6694545	G	A	0	chr5	39245789	9281368
rs7951870:46373311:T:C	chr11.62483624	6.0493	1.19424e-08	0.00617282	0.00864878	chr11	46351761	rs7951870	T	C	0	chr11	62483624	16131863
rs6701877:174015259:G:T	chr12.11547588	6.04927	1.19442e-08	0.00617282	0.181426	chr1	174046121	rs6701877	G	T	0	chr12	11547588	-162498533
rs55672338:181051857:T:A	chr2.236139858	6.04926	1.19447e-08	0.00617282	0.022019	chr3	181334069	rs55672338	A	T	0	chr2	236139858	54805789
rs55672338:181051857:T:A	chr15.40865152	-6.0492	1.19482e-08	0.00617282	-0.023819	chr3	181334069	rs55672338	A	T	0	chr15	40865152	-140468917
rs55672338:181051857:T:A	chr15.64059902	-6.0492	1.19483e-08	0.00617282	-0.0304998	chr3	181334069	rs55672338	A	T	0	chr15	64059902	-117274167
rs1319017	chr4.182049572	-6.0492	1.19486e-08	0.00617282	-0.0186039	chr9	82121388	rs1319017	G	A	0	chr4	182049572	99928184
rs6694545:30437268:A:G	chr11.115173586	-6.04917	1.19504e-08	0.00617302	-0.0152539	chr1	29964421	rs6694545	G	A	0	chr11	115173586	85209165
rs7951870:46373311:T:C	chr4.137244086	6.04901	1.19595e-08	0.00617704	0.0463964	chr11	46351761	rs7951870	T	C	0	chr4	137244086	90892325
rs6694545:30437268:A:G	chr7.137659846	6.04889	1.19667e-08	0.00617821	0.0210762	chr1	29964421	rs6694545	G	A	0	chr7	137659846	107695425
rs6701877:174015259:G:T	chr5.2518574	6.04884	1.19698e-08	0.00617821	0.0323017	chr1	174046121	rs6701877	G	T	0	chr5	2518574	-171527547
rs6694545:30437268:A:G	chr5.39245787	6.04883	1.19703e-08	0.00617821	0.0243317	chr1	29964421	rs6694545	G	A	0	chr5	39245787	9281366
rs7951870:46373311:T:C	chr4.137242903	6.04882	1.19706e-08	0.00617821	0.0535912	chr11	46351761	rs7951870	T	C	0	chr4	137242903	90891142
12:92246786:C:G	chr13.105208723	6.04882	1.19708e-08	0.00617821	0.0262255	chr12	91853010	rs4240748	G	C	0	chr13	105208723	13355713
rs2905432:19484295:G:A	chr13.97952015	6.04882	1.19708e-08	0.00617821	0.0270965	chr19	19373486	rs2905432	A	G	0	chr13	97952015	78578529
rs35736453:128329493:TC:T	chr7.98874758	-6.04881	1.19714e-08	0.00617821	-0.0251713	chr6	128008348	rs35736453	T	TC	0	chr7	98874758	-29133590
rs3743078:78894759:C:G	chr9.137807754	-6.04871	1.19771e-08	0.00617999	-0.016611	chr15	78602417	rs3743078	C	G	0	chr9	137807754	59205337
rs6694545:30437268:A:G	chr16.12684030	6.04871	1.19776e-08	0.00617999	0.0167253	chr1	29964421	rs6694545	G	A	0	chr16	12684030	-17280391
rs12293670:124612932:A:G	chr11.121215740	6.04865	1.19806e-08	0.00618036	0.0123928	chr11	124743036	rs12293670	A	G	0	chr11	121215740	-3527296
rs42945	chr12.6164570	-6.04865	1.19811e-08	0.00618036	-0.0221008	chr16	58511522	rs42945	A	G	0	chr12	6164570	-52346952
rs1319017	chr11.26767717	-6.04859	1.19845e-08	0.00618142	-0.0232493	chr9	82121388	rs1319017	G	A	0	chr11	26767717	-55353671
rs35736453:128329493:TC:T	chr20.57377528	-6.04856	1.19861e-08	0.00618142	-0.018625	chr6	128008348	rs35736453	T	TC	0	chr20	57377528	-70630820
rs7951870:46373311:T:C	chr15.52241786	-6.04854	1.19873e-08	0.00618142	-0.0198853	chr11	46351761	rs7951870	T	C	0	chr15	52241786	5890025
rs10148671	chr6.43860273	6.0485	1.19899e-08	0.00618142	0.0197072	chr14	29000167	rs10148671	C	T	0	chr6	43860273	14860106
rs6694545:30437268:A:G	chr9.127303011	6.0485	1.199e-08	0.00618142	0.0162358	chr1	29964421	rs6694545	G	A	0	chr9	127303011	97338590
rs6694545:30437268:A:G	chr10.91178708	-6.04847	1.19914e-08	0.00618142	-0.0199971	chr1	29964421	rs6694545	G	A	0	chr10	91178708	61214287
rs55672338:181051857:T:A	chr4.151081444	-6.0484	1.19956e-08	0.00618282	-0.0132565	chr3	181334069	rs55672338	A	T	0	chr4	151081444	-30252625
rs7216638:2156453:T:A	chr13.40882098	-6.04835	1.19988e-08	0.00618282	-0.026187	chr17	2253159	rs7216638	T	A	0	chr13	40882098	38628939
rs7432375	chr6.107418835	-6.04834	1.19994e-08	0.00618282	-0.0294772	chr3	136569563	rs7432375	A	G	0	chr6	107418835	-29150728
rs3743078:78894759:C:G	chr2.138795435	-6.04833	1.19996e-08	0.00618282	-0.0168906	chr15	78602417	rs3743078	C	G	0	chr2	138795435	60193018
rs6694545:30437268:A:G	chr16.15708289	6.0482	1.20074e-08	0.00618612	0.0121868	chr1	29964421	rs6694545	G	A	0	chr16	15708289	-14256132
rs7951870:46373311:T:C	chr7.65801580	6.04815	1.20108e-08	0.0061872	0.0257862	chr11	46351761	rs7951870	T	C	0	chr7	65801580	19449819
12:123665113:G:C	chr5.110317095	6.0481	1.20133e-08	0.00618775	0.0368877	chr12	123180566	rs2851447	C	G	0	chr5	110317095	-12863471
rs1473594:60696526:T:C	chr18.70176184	-6.04801	1.20191e-08	0.00619004	-0.0277886	chr8	59783967	rs1473594	T	C	0	chr18	70176184	10392217
rs6701877:174015259:G:T	chr22.24849773	6.04798	1.20205e-08	0.00619005	0.0311424	chr1	174046121	rs6701877	G	T	0	chr22	24849773	-149196348
rs7951870:46373311:T:C	chr5.172670070	-6.04795	1.20224e-08	0.00619032	-0.0341281	chr11	46351761	rs7951870	T	C	0	chr5	172670070	126318309
rs12129719:66324512:G:A	chr1.228446417	6.04791	1.20251e-08	0.00619098	0.0193033	chr1	65858829	rs12129719	A	G	0	chr1	228446417	162587588
rs7951870:46373311:T:C	chr12.130147516	-6.04784	1.20287e-08	0.00619216	-0.033092	chr11	46351761	rs7951870	T	C	0	chr12	130147516	83795755
12:103361112:C:G	chr17.45510145	-6.04779	1.20317e-08	0.00619301	-0.0669564	chr12	102967334	rs36104021	G	C	0	chr17	45510145	-57457189
rs2905432:19484295:G:A	chr13.97952127	6.04776	1.20339e-08	0.00619342	0.0281765	chr19	19373486	rs2905432	A	G	0	chr13	97952127	78578641
rs6694545:30437268:A:G	chr8.52193452	6.04769	1.20377e-08	0.00619467	0.0143455	chr1	29964421	rs6694545	G	A	0	chr8	52193452	22229031
rs7432375	chr3.6364032	-6.04761	1.20429e-08	0.00619662	-0.0177806	chr3	136569563	rs7432375	A	G	0	chr3	6364032	-130205531
rs13121251:143829759:T:C	chr9.108394657	6.04756	1.20455e-08	0.00619723	0.0215857	chr4	142908606	rs13121251	T	C	0	chr9	108394657	-34513949
rs7951870:46373311:T:C	chr3.168012646	6.04733	1.20593e-08	0.00620309	0.041081	chr11	46351761	rs7951870	T	C	0	chr3	168012646	121660885
rs6694545:30437268:A:G	chr18.70175428	-6.04731	1.20604e-08	0.00620309	-0.0257029	chr1	29964421	rs6694545	G	A	0	chr18	70175428	40211007
rs55672338:181051857:T:A	chr10.93047264	6.0473	1.2061e-08	0.00620309	0.01777	chr3	181334069	rs55672338	A	T	0	chr10	93047264	-88286805
rs6694545:30437268:A:G	chr2.120939396	-6.04728	1.20625e-08	0.00620314	-0.0425375	chr1	29964421	rs6694545	G	A	0	chr2	120939396	90974975
12:123665113:G:C	chr22.47197930	6.04706	1.20756e-08	0.00620918	0.0209962	chr12	123180566	rs2851447	C	G	0	chr22	47197930	-75982636
rs2905432:19484295:G:A	chr13.97952133	6.04699	1.20795e-08	0.00621047	0.0282206	chr19	19373486	rs2905432	A	G	0	chr13	97952133	78578647
rs7951870:46373311:T:C	chr16.12550326	6.04691	1.20846e-08	0.00621118	0.0265662	chr11	46351761	rs7951870	T	C	0	chr16	12550326	-33801435
rs10148671	chr14.31860195	6.0469	1.20849e-08	0.00621118	0.0230247	chr14	29000167	rs10148671	C	T	0	chr14	31860195	2860028
rs1319017	chr17.82035987	6.0469	1.2085e-08	0.00621118	0.037419	chr9	82121388	rs1319017	G	A	0	chr17	82035987	-85401
rs42945	chr12.6164484	-6.04679	1.20919e-08	0.00621365	-0.0240719	chr16	58511522	rs42945	A	G	0	chr12	6164484	-52347038
rs55672338:181051857:T:A	chr11.88642843	-6.04677	1.20926e-08	0.00621365	-0.0316831	chr3	181334069	rs55672338	A	T	0	chr11	88642843	-92691226
rs7951870:46373311:T:C	chr4.5617976	6.04669	1.20977e-08	0.00621559	0.013054	chr11	46351761	rs7951870	T	C	0	chr4	5617976	-40733785
rs7951870:46373311:T:C	chr4.150703033	-6.04664	1.21004e-08	0.00621597	-0.0149213	chr11	46351761	rs7951870	T	C	0	chr4	150703033	104351272
rs7951870:46373311:T:C	chr1.53053598	6.04662	1.21017e-08	0.00621597	0.0306856	chr11	46351761	rs7951870	T	C	0	chr1	53053598	6701837
rs6800435:10804551:C:A	chr4.21245831	-6.04661	1.21026e-08	0.00621597	-0.0301788	chr3	10762866	rs6800435	A	C	0	chr4	21245831	10482965
rs7951870:46373311:T:C	chr17.10650841	-6.04658	1.2104e-08	0.00621597	-0.0380854	chr11	46351761	rs7951870	T	C	0	chr17	10650841	-35700920
rs7632921:71543758:G:T	chr6.35271084	-6.04647	1.21108e-08	0.00621874	-0.0259657	chr3	71494607	rs7632921	T	G	0	chr6	35271084	-36223523
rs7951870:46373311:T:C	chr7.65801572	6.04643	1.21134e-08	0.00621931	0.0257973	chr11	46351761	rs7951870	T	C	0	chr7	65801572	19449811
rs140505938:150031490:C:T	chr13.54313778	-6.04638	1.21159e-08	0.00621931	-0.036226	chr1	150059494	rs140505938	T	C	1	chr13	54313778	-95745716
rs7432375	chr7.74990336	-6.04638	1.21164e-08	0.00621931	-0.0173932	chr3	136569563	rs7432375	A	G	0	chr7	74990336	-61579227
rs2905432:19484295:G:A	chr7.99180590	-6.04636	1.21174e-08	0.00621931	-0.0176349	chr19	19373486	rs2905432	A	G	0	chr7	99180590	79807104
rs55672338:181051857:T:A	chr1.99737781	6.04625	1.21242e-08	0.00622206	0.0361901	chr3	181334069	rs55672338	A	T	0	chr1	99737781	-81596288
rs10148671	chr17.49870453	6.04622	1.21257e-08	0.00622216	0.0135463	chr14	29000167	rs10148671	C	T	0	chr17	49870453	20870286
rs1319017	chr11.26767705	-6.0462	1.21272e-08	0.00622219	-0.023195	chr9	82121388	rs1319017	G	A	0	chr11	26767705	-55353683
rs42945	chr12.6164584	-6.04617	1.21287e-08	0.00622225	-0.0217821	chr16	58511522	rs42945	A	G	0	chr12	6164584	-52346938
rs6694545:30437268:A:G	chr5.90073291	6.04603	1.21373e-08	0.0062256	0.0156838	chr1	29964421	rs6694545	G	A	0	chr5	90073291	60108870
12:23633432:T:G	chr12.20976277	6.04602	1.2138e-08	0.0062256	0.0538842	chr12	23480498	rs1120004	G	T	0	chr12	20976277	-2504221
rs9611177:39840130:C:T	chr8.51848373	-6.04599	1.21398e-08	0.00622581	-0.0364689	chr22	39444125	rs9611177	T	C	0	chr8	51848373	12404248
rs6694545:30437268:A:G	chr16.15708291	6.04596	1.21412e-08	0.00622581	0.0121792	chr1	29964421	rs6694545	G	A	0	chr16	15708291	-14256130
rs2905432:19484295:G:A	chr2.120961575	-6.04588	1.21463e-08	0.00622668	-0.0295707	chr19	19373486	rs2905432	A	G	0	chr2	120961575	101588089
rs140505938:150031490:C:T	chr13.54313655	-6.04586	1.21474e-08	0.00622668	-0.0319676	chr1	150059494	rs140505938	T	C	1	chr13	54313655	-95745839
rs1473594:60696526:T:C	chr2.107707654	6.04585	1.21477e-08	0.00622668	0.0508833	chr8	59783967	rs1473594	T	C	0	chr2	107707654	47923687
rs12129719:66324512:G:A	chr1.228446391	6.04584	1.21484e-08	0.00622668	0.0172099	chr1	65858829	rs12129719	A	G	0	chr1	228446391	162587562
rs6694545:30437268:A:G	chr10.107006689	6.04572	1.21558e-08	0.00622979	0.0239209	chr1	29964421	rs6694545	G	A	0	chr10	107006689	77042268
rs7951870:46373311:T:C	chr1.160377812	6.04559	1.21635e-08	0.00623297	0.0306273	chr11	46351761	rs7951870	T	C	0	chr1	160377812	114026051
rs7951870:46373311:T:C	chr7.9275297	-6.04555	1.21658e-08	0.00623297	-0.0187735	chr11	46351761	rs7951870	T	C	0	chr7	9275297	-37076464
12:123665113:G:C	chr5.31302306	-6.04551	1.21686e-08	0.00623297	-0.0188647	chr12	123180566	rs2851447	C	G	0	chr5	31302306	-91878260
rs1473594:60696526:T:C	chr13.40937572	-6.04549	1.21697e-08	0.00623297	-0.0162881	chr8	59783967	rs1473594	T	C	0	chr13	40937572	-18846395
12:123665113:G:C	chr12.120911403	6.04549	1.21699e-08	0.00623297	0.0147641	chr12	123180566	rs2851447	C	G	0	chr12	120911403	-2269163
12:103361112:C:G	chr17.45510152	-6.04548	1.21704e-08	0.00623297	-0.0669465	chr12	102967334	rs36104021	G	C	0	chr17	45510152	-57457182
rs6694545:30437268:A:G	chr19.15190412	6.04544	1.21726e-08	0.00623326	0.0193836	chr1	29964421	rs6694545	G	A	0	chr19	15190412	-14774009
rs7951870:46373311:T:C	chr19.47517362	-6.04542	1.21737e-08	0.00623326	-0.016213	chr11	46351761	rs7951870	T	C	0	chr19	47517362	1165601
rs7951870:46373311:T:C	chr17.75044543	6.04538	1.21765e-08	0.00623398	0.0359561	chr11	46351761	rs7951870	T	C	0	chr17	75044543	28692782
rs1319017	chr4.182049565	-6.04533	1.21791e-08	0.00623461	-0.01864	chr9	82121388	rs1319017	G	A	0	chr4	182049565	99928177
rs6694545:30437268:A:G	chr1.162134812	6.04523	1.21855e-08	0.00623719	0.0339354	chr1	29964421	rs6694545	G	A	0	chr1	162134812	132170391
rs55672338:181051857:T:A	chr10.93047274	6.0452	1.21871e-08	0.00623724	0.017706	chr3	181334069	rs55672338	A	T	0	chr10	93047274	-88286795
rs140505938:150031490:C:T	chr16.886850	-6.04518	1.21884e-08	0.00623724	-0.195625	chr1	150059494	rs140505938	T	C	1	chr16	886850	-149172644
rs9881798:16846967:A:C	chr11.40417900	-6.04512	1.21922e-08	0.00623746	-0.0244877	chr3	16805459	rs9881798	A	C	0	chr11	40417900	23612441
12:123665113:G:C	chr5.10456419	-6.04509	1.21936e-08	0.00623746	-0.0278913	chr12	123180566	rs2851447	C	G	0	chr5	10456419	-112724147
rs7216638:2156453:T:A	chr13.40882340	-6.04509	1.21937e-08	0.00623746	-0.0201132	chr17	2253159	rs7216638	T	A	0	chr13	40882340	38629181
rs6694545:30437268:A:G	chr21.44484984	6.04508	1.21944e-08	0.00623746	0.025679	chr1	29964421	rs6694545	G	A	0	chr21	44484984	14520563
rs6694545:30437268:A:G	chr17.55766241	-6.04501	1.21987e-08	0.00623894	-0.0410612	chr1	29964421	rs6694545	G	A	0	chr17	55766241	25801820
rs7951870:46373311:T:C	chr4.137244132	6.04498	1.22005e-08	0.00623916	0.0460019	chr11	46351761	rs7951870	T	C	0	chr4	137244132	90892371
rs6694545:30437268:A:G	chr2.227137757	6.04488	1.22064e-08	0.00624057	0.0128994	chr1	29964421	rs6694545	G	A	0	chr2	227137757	197173336
rs12129719:66324512:G:A	chr1.228446420	6.04487	1.22071e-08	0.00624057	0.019543	chr1	65858829	rs12129719	A	G	0	chr1	228446420	162587591
rs2905432:19484295:G:A	chr13.97645454	6.04486	1.22077e-08	0.00624057	0.0177813	chr19	19373486	rs2905432	A	G	0	chr13	97645454	78271968
rs7951870:46373311:T:C	chr17.75362178	-6.04484	1.22088e-08	0.00624057	-0.0323425	chr11	46351761	rs7951870	T	C	0	chr17	75362178	29010417
rs7432375	chr6.107418689	-6.04469	1.22181e-08	0.00624391	-0.028137	chr3	136569563	rs7432375	A	G	0	chr6	107418689	-29150874
rs16902086	chr5.50647033	-6.04468	1.22182e-08	0.00624391	-0.0178334	chr5	45285650	rs16902086	A	G	0	chr5	50647033	5361383
rs7951870:46373311:T:C	chr17.65777091	-6.04466	1.22195e-08	0.00624391	-0.0312738	chr11	46351761	rs7951870	T	C	0	chr17	65777091	19425330
rs2905432:19484295:G:A	chr15.27985360	-6.04462	1.22221e-08	0.00624454	-0.0129276	chr19	19373486	rs2905432	A	G	0	chr15	27985360	8611874
rs7951870:46373311:T:C	chr11.106192551	-6.04455	1.22264e-08	0.00624573	-0.042005	chr11	46351761	rs7951870	T	C	0	chr11	106192551	59840790
rs6701877:174015259:G:T	chr5.2518655	6.04454	1.22272e-08	0.00624573	0.0319245	chr1	174046121	rs6701877	G	T	0	chr5	2518655	-171527466
rs6694545:30437268:A:G	chr20.23993131	6.04446	1.22319e-08	0.00624607	0.0209954	chr1	29964421	rs6694545	G	A	0	chr20	23993131	-5971290
rs6694545:30437268:A:G	chr2.191398016	-6.04445	1.22323e-08	0.00624607	-0.0230329	chr1	29964421	rs6694545	G	A	0	chr2	191398016	161433595
rs6701877:174015259:G:T	chr5.2518555	6.04444	1.22331e-08	0.00624607	0.0323563	chr1	174046121	rs6701877	G	T	0	chr5	2518555	-171527566
rs7951870:46373311:T:C	chr10.122121945	-6.04441	1.22349e-08	0.00624607	-0.0200098	chr11	46351761	rs7951870	T	C	0	chr10	122121945	75770184
rs7951870:46373311:T:C	chr17.65777077	-6.0444	1.22354e-08	0.00624607	-0.0309187	chr11	46351761	rs7951870	T	C	0	chr17	65777077	19425316
rs6694545:30437268:A:G	chr5.90073288	6.04437	1.22375e-08	0.00624607	0.0156888	chr1	29964421	rs6694545	G	A	0	chr5	90073288	60108867
rs6694545:30437268:A:G	chr15.60081495	-6.04436	1.22376e-08	0.00624607	-0.0323451	chr1	29964421	rs6694545	G	A	0	chr15	60081495	30117074
rs7951870:46373311:T:C	chr4.81184135	6.04434	1.2239e-08	0.00624607	0.0389372	chr11	46351761	rs7951870	T	C	0	chr4	81184135	34832374
rs6694545:30437268:A:G	chr6.121846178	6.0443	1.22412e-08	0.00624648	0.0336529	chr1	29964421	rs6694545	G	A	0	chr6	121846178	91881757
rs2905432:19484295:G:A	chr1.27646920	6.04417	1.22491e-08	0.00624981	0.0142406	chr19	19373486	rs2905432	A	G	0	chr1	27646920	8273434
rs6701877:174015259:G:T	chr13.97646751	6.04415	1.22506e-08	0.00624989	0.0269002	chr1	174046121	rs6701877	G	T	0	chr13	97646751	-76399370
rs10148671	chr11.21023203	6.04409	1.22541e-08	0.00625093	0.0325998	chr14	29000167	rs10148671	C	T	0	chr11	21023203	-7976964
rs7951870:46373311:T:C	chr3.144210462	6.04405	1.22569e-08	0.00625164	0.0295273	chr11	46351761	rs7951870	T	C	0	chr3	144210462	97858701
rs7951870:46373311:T:C	chr7.132447753	-6.04397	1.22617e-08	0.00625326	-0.0498603	chr11	46351761	rs7951870	T	C	0	chr7	132447753	86095992
rs10148671	chr11.21023350	6.04395	1.22628e-08	0.00625326	0.0330488	chr14	29000167	rs10148671	C	T	0	chr11	21023350	-7976817
rs2565065	chr7.149948733	-6.04365	1.22809e-08	0.00626134	-0.0247701	chr8	27470504	rs2565065	A	G	0	chr7	149948733	122478229
rs9611177:39840130:C:T	chr8.51846357	-6.04364	1.22814e-08	0.00626134	-0.0367533	chr22	39444125	rs9611177	T	C	0	chr8	51846357	12402232
rs6694545:30437268:A:G	chr20.32461977	6.0436	1.22838e-08	0.00626182	0.0204608	chr1	29964421	rs6694545	G	A	0	chr20	32461977	2497556
12:103361112:C:G	chr17.45509076	-6.04354	1.22873e-08	0.0062627	-0.065725	chr12	102967334	rs36104021	G	C	0	chr17	45509076	-57458258
rs7432375	chr16.53106684	-6.04352	1.22888e-08	0.0062627	-0.0147592	chr3	136569563	rs7432375	A	G	0	chr16	53106684	-83462879
rs10148671	chr15.29107743	-6.04348	1.22912e-08	0.0062627	-0.0151064	chr14	29000167	rs10148671	C	T	0	chr15	29107743	107576
12:103361112:C:G	chr17.45510158	-6.04346	1.22923e-08	0.0062627	-0.0669378	chr12	102967334	rs36104021	G	C	0	chr17	45510158	-57457176
rs7951870:46373311:T:C	chr3.183010637	6.04346	1.22925e-08	0.0062627	0.0151883	chr11	46351761	rs7951870	T	C	0	chr3	183010637	136658876
rs55672338:181051857:T:A	chr4.187121996	-6.04333	1.23002e-08	0.00626482	-0.0147047	chr3	181334069	rs55672338	A	T	0	chr4	187121996	5787927
rs1319017	chr9.87859298	6.04333	1.23005e-08	0.00626482	0.0261318	chr9	82121388	rs1319017	G	A	0	chr9	87859298	5737910
rs7951870:46373311:T:C	chr19.55121356	6.04331	1.23016e-08	0.00626482	0.0238991	chr11	46351761	rs7951870	T	C	0	chr19	55121356	8769595
rs312477:53515136:G:A	chr3.53230197	-6.04327	1.2304e-08	0.00626482	-0.0192599	chr3	53481109	rs312477	A	G	1	chr3	53230197	-250912
rs2905432:19484295:G:A	chr7.99180598	-6.04325	1.23054e-08	0.00626482	-0.0176218	chr19	19373486	rs2905432	A	G	0	chr7	99180598	79807112
rs10148671	chr14.31860131	6.0432	1.23082e-08	0.00626482	0.0218832	chr14	29000167	rs10148671	C	T	0	chr14	31860131	2859964
rs6694545:30437268:A:G	chr17.55766238	-6.04318	1.23093e-08	0.00626482	-0.0410837	chr1	29964421	rs6694545	G	A	0	chr17	55766238	25801817
rs42945	chr12.6164467	-6.04317	1.23102e-08	0.00626482	-0.0244581	chr16	58511522	rs42945	A	G	0	chr12	6164467	-52347055
rs13121251:143829759:T:C	chr9.108394655	6.04315	1.23113e-08	0.00626482	0.0217104	chr4	142908606	rs13121251	T	C	0	chr9	108394655	-34513951
rs66791238:53230650:T:C	chr5.133584648	-6.04315	1.23115e-08	0.00626482	-0.139176	chr18	55563419	rs66791238	C	T	0	chr5	133584648	78021229
rs1319017	chr12.18932012	-6.04314	1.23119e-08	0.00626482	-0.024227	chr9	82121388	rs1319017	G	A	0	chr12	18932012	-63189376
rs7951870:46373311:T:C	chr8.51829767	-6.04304	1.23182e-08	0.0062672	-0.0357572	chr11	46351761	rs7951870	T	C	0	chr8	51829767	5478006
rs12447542	chr1.17437985	6.04298	1.23218e-08	0.0062672	0.00509939	chr16	7694178	rs12447542	A	G	0	chr1	17437985	9743807
rs55672338:181051857:T:A	chr2.236139477	6.04298	1.23218e-08	0.0062672	0.0198763	chr3	181334069	rs55672338	A	T	0	chr2	236139477	54805408
rs3743078:78894759:C:G	chr2.72403914	-6.04295	1.23233e-08	0.0062672	-0.0135882	chr15	78602417	rs3743078	C	G	0	chr2	72403914	-6198503
rs6701877:174015259:G:T	chr5.91917418	-6.04295	1.23236e-08	0.0062672	-0.0113118	chr1	174046121	rs6701877	G	T	0	chr5	91917418	-82128703
12:103361112:C:G	chr17.45510160	-6.04278	1.23336e-08	0.00627067	-0.0669349	chr12	102967334	rs36104021	G	C	0	chr17	45510160	-57457174
rs140505938:150031490:C:T	chr13.54313785	-6.04277	1.23345e-08	0.00627067	-0.0364413	chr1	150059494	rs140505938	T	C	1	chr13	54313785	-95745709
rs6694545:30437268:A:G	chr6.80456485	6.04275	1.23354e-08	0.00627067	0.0227924	chr1	29964421	rs6694545	G	A	0	chr6	80456485	50492064
rs7951870:46373311:T:C	chr8.11933605	-6.04272	1.23377e-08	0.00627067	-0.0266911	chr11	46351761	rs7951870	T	C	0	chr8	11933605	-34418156
rs1451488:199990107:A:G	chr2.187266012	-6.04271	1.2338e-08	0.00627067	-0.0284131	chr2	199125384	rs1451488	G	A	0	chr2	187266012	-11859372
rs7951870:46373311:T:C	chr20.62345764	-6.0427	1.23388e-08	0.00627067	-0.0185107	chr11	46351761	rs7951870	T	C	0	chr20	62345764	15994003
rs10148671	chr14.31860227	6.04261	1.23443e-08	0.00627278	0.0236009	chr14	29000167	rs10148671	C	T	0	chr14	31860227	2860060
rs2905432:19484295:G:A	chr13.97951974	6.04257	1.23467e-08	0.00627329	0.0265855	chr19	19373486	rs2905432	A	G	0	chr13	97951974	78578488
rs6694545:30437268:A:G	chr5.90073460	6.04252	1.23498e-08	0.00627369	0.0153654	chr1	29964421	rs6694545	G	A	0	chr5	90073460	60109039
rs6694545:30437268:A:G	chr16.15708294	6.04251	1.23503e-08	0.00627369	0.0121673	chr1	29964421	rs6694545	G	A	0	chr16	15708294	-14256127
rs9881798:16846967:A:C	chr11.36512392	-6.04247	1.23524e-08	0.00627407	-0.0308907	chr3	16805459	rs9881798	A	C	0	chr11	36512392	19706933
rs1473594:60696526:T:C	chr18.70176090	-6.04234	1.23605e-08	0.00627743	-0.0281723	chr8	59783967	rs1473594	T	C	0	chr18	70176090	10392123
rs2905432:19484295:G:A	chr9.106732343	6.04228	1.23642e-08	0.00627864	0.0205572	chr19	19373486	rs2905432	A	G	0	chr9	106732343	87358857
rs7951870:46373311:T:C	chr11.121783618	-6.04219	1.23698e-08	0.00628041	-0.0287865	chr11	46351761	rs7951870	T	C	0	chr11	121783618	75431857
rs1319017	chr11.110912940	6.04218	1.23705e-08	0.00628041	0.0157151	chr9	82121388	rs1319017	G	A	0	chr11	110912940	28791552
rs9545047:79859456:A:C	chr2.136485004	-6.04203	1.23794e-08	0.00628423	-0.0193853	chr13	79285321	rs9545047	C	A	0	chr2	136485004	57199683
rs7951870:46373311:T:C	chr12.130147533	-6.04199	1.23823e-08	0.00628492	-0.0330568	chr11	46351761	rs7951870	T	C	0	chr12	130147533	83795772
rs6694545:30437268:A:G	chr17.60558998	6.04191	1.23868e-08	0.00628492	0.0291987	chr1	29964421	rs6694545	G	A	0	chr17	60558998	30594577
12:123665113:G:C	chr6.71125049	6.04191	1.23869e-08	0.00628492	0.0390012	chr12	123180566	rs2851447	C	G	0	chr6	71125049	-52055517
rs6694545:30437268:A:G	chr14.24076218	-6.0419	1.23874e-08	0.00628492	-0.0224313	chr1	29964421	rs6694545	G	A	0	chr14	24076218	-5888203
rs7951870:46373311:T:C	chr4.83137745	6.0419	1.23879e-08	0.00628492	0.021265	chr11	46351761	rs7951870	T	C	0	chr4	83137745	36785984
rs7951870:46373311:T:C	chr4.81184114	6.04185	1.23905e-08	0.00628492	0.0388021	chr11	46351761	rs7951870	T	C	0	chr4	81184114	34832353
rs10196799:185640728:A:T	chr13.28343369	-6.04185	1.23906e-08	0.00628492	-0.0151125	chr2	184776001	rs10196799	T	A	0	chr13	28343369	-156432632
rs10148671	chr15.29107750	-6.0418	1.23936e-08	0.00628575	-0.0150707	chr14	29000167	rs10148671	C	T	0	chr15	29107750	107583
rs7951870:46373311:T:C	chr18.1022551	6.04172	1.23989e-08	0.00628738	0.0212323	chr11	46351761	rs7951870	T	C	0	chr18	1022551	-45329210
rs4936215:133852684:A:G	chr5.50608300	-6.04169	1.24005e-08	0.00628738	-0.0269398	chr11	133982789	rs4936215	G	A	0	chr5	50608300	-83374489
12:123665113:G:C	chr6.71125113	6.04168	1.2401e-08	0.00628738	0.0386407	chr12	123180566	rs2851447	C	G	0	chr6	71125113	-52055453
rs7951870:46373311:T:C	chr1.53054803	6.04162	1.2405e-08	0.00628869	0.0214622	chr11	46351761	rs7951870	T	C	0	chr1	53054803	6703042
rs6694545:30437268:A:G	chr8.108351085	6.04157	1.24079e-08	0.00628944	0.0580218	chr1	29964421	rs6694545	G	A	0	chr8	108351085	78386664
rs7951870:46373311:T:C	chr6.138579350	6.04152	1.24107e-08	0.00629015	0.024159	chr11	46351761	rs7951870	T	C	0	chr6	138579350	92227589
rs7951870:46373311:T:C	chr19.55121259	6.04147	1.24138e-08	0.00629083	0.0221488	chr11	46351761	rs7951870	T	C	0	chr19	55121259	8769498
rs140505938:150031490:C:T	chr16.886847	-6.04146	1.24148e-08	0.00629083	-0.195657	chr1	150059494	rs140505938	T	C	1	chr16	886847	-149172647
rs6701877:174015259:G:T	chr8.51846190	-6.0414	1.24184e-08	0.00629192	-0.032098	chr1	174046121	rs6701877	G	T	0	chr8	51846190	-122199931
rs12129719:66324512:G:A	chr6.117751187	6.04134	1.24217e-08	0.00629257	0.0149413	chr1	65858829	rs12129719	A	G	0	chr6	117751187	51892358
rs7951870:46373311:T:C	chr8.20825722	6.04133	1.24224e-08	0.00629257	0.0362072	chr11	46351761	rs7951870	T	C	0	chr8	20825722	-25526039
rs6694545:30437268:A:G	chr5.12565551	-6.04129	1.24252e-08	0.00629323	-0.0164167	chr1	29964421	rs6694545	G	A	0	chr5	12565551	-17398870
rs12293670:124612932:A:G	chr11.121215709	6.04119	1.2431e-08	0.00629547	0.0124886	chr11	124743036	rs12293670	A	G	0	chr11	121215709	-3527327
rs12293670:124612932:A:G	chr11.68061251	6.0411	1.24367e-08	0.00629769	0.0106071	chr11	124743036	rs12293670	A	G	0	chr11	68061251	-56681785
rs7951870:46373311:T:C	chr17.65777154	-6.04105	1.244e-08	0.00629863	-0.0328638	chr11	46351761	rs7951870	T	C	0	chr17	65777154	19425393
rs7216638:2156453:T:A	chr13.40882353	-6.04101	1.24422e-08	0.00629905	-0.0197998	chr17	2253159	rs7216638	T	A	0	chr13	40882353	38629194
12:123665113:G:C	chr6.71125018	6.04096	1.24451e-08	0.00629952	0.0391628	chr12	123180566	rs2851447	C	G	0	chr6	71125018	-52055548
rs217287	chr2.135935548	-6.04095	1.24461e-08	0.00629952	-0.0120405	chr6	83697747	rs217287	T	C	1	chr2	135935548	52237801
rs7951870:46373311:T:C	chr7.44808544	-6.04091	1.24482e-08	0.00629952	-0.0419741	chr11	46351761	rs7951870	T	C	0	chr7	44808544	-1543217
rs1319017	chr3.168018621	6.04089	1.24493e-08	0.00629952	0.035659	chr9	82121388	rs1319017	G	A	0	chr3	168018621	85897233
rs6694545:30437268:A:G	chr5.90073282	6.04086	1.24512e-08	0.00629952	0.0156988	chr1	29964421	rs6694545	G	A	0	chr5	90073282	60108861
rs7432375	chr16.53106682	-6.04086	1.24516e-08	0.00629952	-0.01475	chr3	136569563	rs7432375	A	G	0	chr16	53106682	-83462881
rs10148671	chr15.29107753	-6.0408	1.24553e-08	0.00630059	-0.0150543	chr14	29000167	rs10148671	C	T	0	chr15	29107753	107586
rs1319017	chr17.75044637	6.04077	1.2457e-08	0.00630059	0.0333195	chr9	82121388	rs1319017	G	A	0	chr17	75044637	-7076751
rs6694545:30437268:A:G	chr2.38669399	6.04075	1.24581e-08	0.00630059	0.0144582	chr1	29964421	rs6694545	G	A	0	chr2	38669399	8704978
rs7951870:46373311:T:C	chr11.69492288	-6.0407	1.2461e-08	0.00630059	-0.0121233	chr11	46351761	rs7951870	T	C	0	chr11	69492288	23140527
rs7951870:46373311:T:C	chr11.64757972	-6.04068	1.24624e-08	0.00630059	-0.0125372	chr11	46351761	rs7951870	T	C	0	chr11	64757972	18406211
rs2905432:19484295:G:A	chr1.27647402	6.04068	1.24628e-08	0.00630059	0.0124778	chr19	19373486	rs2905432	A	G	0	chr1	27647402	8273916
rs7951870:46373311:T:C	chr8.51829739	-6.04066	1.24635e-08	0.00630059	-0.0360891	chr11	46351761	rs7951870	T	C	0	chr8	51829739	5477978
rs1451488:199990107:A:G	chr12.15655900	-6.0406	1.24676e-08	0.00630189	-0.033045	chr2	199125384	rs1451488	G	A	0	chr12	15655900	-183469484
rs1319017	chr17.75044633	6.04058	1.24689e-08	0.00630189	0.033424	chr9	82121388	rs1319017	G	A	0	chr17	75044633	-7076755
rs1319017	chr17.75044631	6.04045	1.24769e-08	0.00630526	0.0334754	chr9	82121388	rs1319017	G	A	0	chr17	75044631	-7076757
rs7951870:46373311:T:C	chr11.38293004	-6.04035	1.24827e-08	0.00630745	-0.039583	chr11	46351761	rs7951870	T	C	0	chr11	38293004	-8058757
12:123665113:G:C	chr6.71125145	6.0403	1.24857e-08	0.00630823	0.0384467	chr12	123180566	rs2851447	C	G	0	chr6	71125145	-52055421
rs7951870:46373311:T:C	chr1.164445102	6.04028	1.2487e-08	0.00630823	0.0238223	chr11	46351761	rs7951870	T	C	0	chr1	164445102	118093341
rs35736453:128329493:TC:T	chr6.121328485	-6.04023	1.249e-08	0.00630845	-0.0210527	chr6	128008348	rs35736453	T	TC	0	chr6	121328485	-6679863
rs1451488:199990107:A:G	chr2.187266759	-6.04021	1.24914e-08	0.00630845	-0.0318344	chr2	199125384	rs1451488	G	A	0	chr2	187266759	-11858625
rs7432375	chr6.107418667	-6.04021	1.24917e-08	0.00630845	-0.0279201	chr3	136569563	rs7432375	A	G	0	chr6	107418667	-29150896
rs1451488:199990107:A:G	chr12.15655917	-6.04012	1.24971e-08	0.00630991	-0.0330605	chr2	199125384	rs1451488	G	A	0	chr12	15655917	-183469467
rs6694545:30437268:A:G	chr11.115173592	-6.04007	1.25005e-08	0.00630991	-0.0152319	chr1	29964421	rs6694545	G	A	0	chr11	115173592	85209171
rs1319017	chr9.82422215	6.04006	1.25009e-08	0.00630991	0.0165604	chr9	82121388	rs1319017	G	A	0	chr9	82422215	300827
rs6694545:30437268:A:G	chr5.12565492	-6.04006	1.25009e-08	0.00630991	-0.0163728	chr1	29964421	rs6694545	G	A	0	chr5	12565492	-17398929
rs12293670:124612932:A:G	chr4.77122302	6.04003	1.25027e-08	0.00630991	0.0210653	chr11	124743036	rs12293670	A	G	0	chr4	77122302	-47620734
rs6701877:174015259:G:T	chr1.173613744	6.04002	1.2503e-08	0.00630991	0.0207842	chr1	174046121	rs6701877	G	T	0	chr1	173613744	-432377
rs13121251:143829759:T:C	chr4.154406360	-6.03998	1.25057e-08	0.00631059	-0.0215826	chr4	142908606	rs13121251	T	C	0	chr4	154406360	11497754
rs6694545:30437268:A:G	chr15.33978619	-6.03994	1.25084e-08	0.00631122	-0.042587	chr1	29964421	rs6694545	G	A	0	chr15	33978619	4014198
12:123665113:G:C	chr6.71125152	6.03988	1.2512e-08	0.00631236	0.038403	chr12	123180566	rs2851447	C	G	0	chr6	71125152	-52055414
rs1451488:199990107:A:G	chr12.15655829	-6.03977	1.25187e-08	0.00631432	-0.0329204	chr2	199125384	rs1451488	G	A	0	chr12	15655829	-183469555
rs1319017	chr11.26767675	-6.03977	1.25187e-08	0.00631432	-0.0230556	chr9	82121388	rs1319017	G	A	0	chr11	26767675	-55353713
rs7432375	chr8.11920389	-6.03971	1.25222e-08	0.00631538	-0.0330994	chr3	136569563	rs7432375	A	G	0	chr8	11920389	-124649174
12:123665113:G:C	chr6.71125155	6.03968	1.25242e-08	0.00631566	0.0383842	chr12	123180566	rs2851447	C	G	0	chr6	71125155	-52055411
rs35736453:128329493:TC:T	chr20.57377534	-6.03962	1.25282e-08	0.00631697	-0.0186392	chr6	128008348	rs35736453	T	TC	0	chr20	57377534	-70630814
rs1319017	chr10.6077271	-6.03956	1.25315e-08	0.00631793	-0.019852	chr9	82121388	rs1319017	G	A	0	chr10	6077271	-76044117
rs12293670:124612932:A:G	chr11.121215920	6.03946	1.25382e-08	0.00632029	0.011817	chr11	124743036	rs12293670	A	G	0	chr11	121215920	-3527116
rs55672338:181051857:T:A	chr3.11071251	-6.03944	1.2539e-08	0.00632029	-0.0163357	chr3	181334069	rs55672338	A	T	0	chr3	11071251	-170262818
rs55672338:181051857:T:A	chr20.63524087	6.03934	1.25452e-08	0.00632269	0.01513	chr3	181334069	rs55672338	A	T	0	chr20	63524087	-117809982
rs7951870:46373311:T:C	chr8.51829724	-6.03931	1.2547e-08	0.00632292	-0.0362653	chr11	46351761	rs7951870	T	C	0	chr8	51829724	5477963
rs7951870:46373311:T:C	chr4.8759994	-6.03924	1.25514e-08	0.0063241	-0.0154886	chr11	46351761	rs7951870	T	C	0	chr4	8759994	-37591767
rs7951870:46373311:T:C	chr5.172670073	-6.03923	1.25522e-08	0.0063241	-0.034049	chr11	46351761	rs7951870	T	C	0	chr5	172670073	126318312
rs17514846	chr2.169218884	6.03917	1.25558e-08	0.00632522	0.0134253	chr15	90873320	rs17514846	C	A	1	chr2	169218884	78345564
rs7951870:46373311:T:C	chr6.105196997	-6.03912	1.2559e-08	0.00632589	-0.0158999	chr11	46351761	rs7951870	T	C	0	chr6	105196997	58845236
rs1473594:60696526:T:C	chr13.40936839	-6.0391	1.256e-08	0.00632589	-0.0133895	chr8	59783967	rs1473594	T	C	0	chr13	40936839	-18847128
rs12908161:85207825:A:G	chr14.104167505	-6.03886	1.25749e-08	0.00633269	-0.0142824	chr15	84664594	rs12908161	G	A	0	chr14	104167505	19502911
rs2905432:19484295:G:A	chr5.124213441	6.0388	1.25787e-08	0.00633393	0.0281255	chr19	19373486	rs2905432	A	G	0	chr5	124213441	104839955
rs7951870:46373311:T:C	chr8.51829718	-6.03877	1.25806e-08	0.00633416	-0.0363355	chr11	46351761	rs7951870	T	C	0	chr8	51829718	5477957
rs75968099:36858583:C:T	chr3.37077843	-6.03875	1.2582e-08	0.00633418	-0.022873	chr3	36817092	rs75968099	T	C	1	chr3	37077843	260751
rs1319017	chr14.61530276	-6.03873	1.25835e-08	0.00633419	-0.0145779	chr9	82121388	rs1319017	G	A	0	chr14	61530276	-20591112
rs1319017	chr11.124780587	6.03861	1.2591e-08	0.00633677	0.0203248	chr9	82121388	rs1319017	G	A	0	chr11	124780587	42659199
rs7951870:46373311:T:C	chr7.44871139	-6.03849	1.25982e-08	0.00633677	-0.0131169	chr11	46351761	rs7951870	T	C	0	chr7	44871139	-1480622
rs140505938:150031490:C:T	chr9.32854005	-6.03848	1.2599e-08	0.00633677	-0.0338261	chr1	150059494	rs140505938	T	C	1	chr9	32854005	-117205489
rs12447542	chr11.111359120	-6.03844	1.26013e-08	0.00633677	-0.0271479	chr16	7694178	rs12447542	A	G	0	chr11	111359120	103664942
rs42945	chr12.6164612	-6.03844	1.26015e-08	0.00633677	-0.0211503	chr16	58511522	rs42945	A	G	0	chr12	6164612	-52346910
12:103361112:C:G	chr17.45509055	-6.03843	1.26021e-08	0.00633677	-0.0656514	chr12	102967334	rs36104021	G	C	0	chr17	45509055	-57458279
12:123665113:G:C	chr6.71125172	6.03841	1.2603e-08	0.00633677	0.038276	chr12	123180566	rs2851447	C	G	0	chr6	71125172	-52055394
rs11409090:17887635:A:AT	chr3.17284220	-6.0384	1.26038e-08	0.00633677	-0.0349049	chr3	17846143	rs11409090	A	AT	0	chr3	17284220	-561923
rs12908161:85207825:A:G	chr3.25529560	6.03839	1.26045e-08	0.00633677	0.0531311	chr15	84664594	rs12908161	G	A	0	chr3	25529560	-59135034
rs7951870:46373311:T:C	chr17.74461678	6.03835	1.2607e-08	0.00633677	0.00970936	chr11	46351761	rs7951870	T	C	0	chr17	74461678	28109917
rs10148671	chr7.157034142	6.03835	1.2607e-08	0.00633677	0.026212	chr14	29000167	rs10148671	C	T	0	chr7	157034142	128033975
rs12129719:66324512:G:A	chr1.228446425	6.03832	1.26088e-08	0.00633677	0.0199414	chr1	65858829	rs12129719	A	G	0	chr1	228446425	162587596
rs7951870:46373311:T:C	chr6.105197003	-6.0383	1.26098e-08	0.00633677	-0.0159207	chr11	46351761	rs7951870	T	C	0	chr6	105197003	58845242
rs10148671	chr13.95328883	6.03829	1.26108e-08	0.00633677	0.0202524	chr14	29000167	rs10148671	C	T	0	chr13	95328883	66328716
rs7951870:46373311:T:C	chr2.214336048	-6.03829	1.26109e-08	0.00633677	-0.0264392	chr11	46351761	rs7951870	T	C	0	chr2	214336048	167984287
rs6701877:174015259:G:T	chr4.75880839	-6.03828	1.26111e-08	0.00633677	-0.0182979	chr1	174046121	rs6701877	G	T	0	chr4	75880839	-98165282
rs7951870:46373311:T:C	chr15.89950703	6.0382	1.26163e-08	0.00633866	0.0160957	chr11	46351761	rs7951870	T	C	0	chr15	89950703	43598942
rs10148671	chr17.49870437	6.03807	1.26241e-08	0.00634187	0.0136025	chr14	29000167	rs10148671	C	T	0	chr17	49870437	20870270
rs6694545:30437268:A:G	chr5.12565605	-6.03805	1.26255e-08	0.00634187	-0.0164516	chr1	29964421	rs6694545	G	A	0	chr5	12565605	-17398816
12:92246786:C:G	chr13.105208763	6.03802	1.26274e-08	0.00634211	0.0263544	chr12	91853010	rs4240748	G	C	0	chr13	105208763	13355753
rs6694545:30437268:A:G	chr5.39245747	6.03799	1.26293e-08	0.00634234	0.0242385	chr1	29964421	rs6694545	G	A	0	chr5	39245747	9281326
rs12293670:124612932:A:G	chr11.121215698	6.03793	1.26329e-08	0.00634347	0.0125222	chr11	124743036	rs12293670	A	G	0	chr11	121215698	-3527338
rs10148671	chr11.21023461	6.03787	1.26369e-08	0.00634475	0.0333187	chr14	29000167	rs10148671	C	T	0	chr11	21023461	-7976706
rs7951870:46373311:T:C	chr3.26179865	6.03782	1.26401e-08	0.00634566	0.0232835	chr11	46351761	rs7951870	T	C	0	chr3	26179865	-20171896
rs6701877:174015259:G:T	chr12.87934739	-6.03778	1.26423e-08	0.00634607	-0.0415658	chr1	174046121	rs6701877	G	T	0	chr12	87934739	-86111382
rs9611177:39840130:C:T	chrX.3150124	6.03773	1.26455e-08	0.00634669	0.0235753	chr22	39444125	rs9611177	T	C	0	chrX	3150124	-36294001
rs2905432:19484295:G:A	chr13.97952187	6.03772	1.26464e-08	0.00634669	0.0285533	chr19	19373486	rs2905432	A	G	0	chr13	97952187	78578701
rs1319017	chr11.78538851	-6.03767	1.26494e-08	0.00634746	-0.0307784	chr9	82121388	rs1319017	G	A	0	chr11	78538851	-3582537
rs7951870:46373311:T:C	chr8.51829025	-6.03764	1.26513e-08	0.00634775	-0.0424282	chr11	46351761	rs7951870	T	C	0	chr8	51829025	5477264
rs12293670:124612932:A:G	chr11.68061255	6.03755	1.26571e-08	0.00634995	0.0106253	chr11	124743036	rs12293670	A	G	0	chr11	68061255	-56681781
rs6701877:174015259:G:T	chr12.87934922	-6.03749	1.26603e-08	0.00635026	-0.0415072	chr1	174046121	rs6701877	G	T	0	chr12	87934922	-86111199
rs7951870:46373311:T:C	chr4.77122579	6.03748	1.26613e-08	0.00635026	0.0164081	chr11	46351761	rs7951870	T	C	0	chr4	77122579	30770818
rs12908161:85207825:A:G	chr15.83951577	-6.03745	1.26634e-08	0.00635026	-0.0263946	chr15	84664594	rs12908161	G	A	0	chr15	83951577	-713017
rs2905432:19484295:G:A	chr1.27646909	6.03745	1.26634e-08	0.00635026	0.0142768	chr19	19373486	rs2905432	A	G	0	chr1	27646909	8273423
rs1473594:60696526:T:C	chr21.44288875	-6.03742	1.26652e-08	0.00635048	-0.0151707	chr8	59783967	rs1473594	T	C	0	chr21	44288875	-15495092
rs1451488:199990107:A:G	chr12.15655789	-6.03737	1.26683e-08	0.0063513	-0.0328092	chr2	199125384	rs1451488	G	A	0	chr12	15655789	-183469595
rs62334820:176855221:C:T	chr8.18320760	-6.0373	1.26725e-08	0.00635186	-0.0222405	chr4	175934070	rs62334820	T	C	0	chr8	18320760	-157613310
rs6694545:30437268:A:G	chr1.185539900	6.03729	1.26728e-08	0.00635186	0.0210308	chr1	29964421	rs6694545	G	A	0	chr1	185539900	155575479
rs10148671	chr15.29107761	-6.03728	1.26738e-08	0.00635186	-0.0150075	chr14	29000167	rs10148671	C	T	0	chr15	29107761	107594
rs7432375	chr1.236478609	-6.03715	1.26816e-08	0.00635186	-0.0112432	chr3	136569563	rs7432375	A	G	0	chr1	236478609	99909046
rs7951870:46373311:T:C	chr10.25718909	-6.03715	1.26818e-08	0.00635186	-0.0436364	chr11	46351761	rs7951870	T	C	0	chr10	25718909	-20632852
12:123665113:G:C	chr6.71124958	6.03714	1.26823e-08	0.00635186	0.0394517	chr12	123180566	rs2851447	C	G	0	chr6	71124958	-52055608
rs1789595:53775254:A:T	chr6.134849480	-6.03714	1.26827e-08	0.00635186	-0.0280617	chr18	56108023	rs1789595	T	A	0	chr6	134849480	78741457
rs1319017	chr20.54296197	6.03713	1.2683e-08	0.00635186	0.0380432	chr9	82121388	rs1319017	G	A	0	chr20	54296197	-27825191
rs7951870:46373311:T:C	chr1.164445033	6.03705	1.2688e-08	0.00635186	0.0237822	chr11	46351761	rs7951870	T	C	0	chr1	164445033	118093272
rs1451488:199990107:A:G	chr12.15655785	-6.03705	1.2688e-08	0.00635186	-0.0327965	chr2	199125384	rs1451488	G	A	0	chr12	15655785	-183469599
rs9545047:79859456:A:C	chr20.63135034	-6.03705	1.26881e-08	0.00635186	-0.0815143	chr13	79285321	rs9545047	C	A	0	chr20	63135034	-16150287
rs6694545:30437268:A:G	chr5.120140961	6.03703	1.26894e-08	0.00635186	0.0520596	chr1	29964421	rs6694545	G	A	0	chr5	120140961	90176540
rs1451488:199990107:A:G	chr2.187266774	-6.03703	1.26895e-08	0.00635186	-0.0318913	chr2	199125384	rs1451488	G	A	0	chr2	187266774	-11858610
rs7951870:46373311:T:C	chr1.53053561	6.03702	1.269e-08	0.00635186	0.030932	chr11	46351761	rs7951870	T	C	0	chr1	53053561	6701800
rs6701877:174015259:G:T	chr2.8417012	6.03701	1.26906e-08	0.00635186	0.0304443	chr1	174046121	rs6701877	G	T	0	chr2	8417012	-165629109
rs1319017	chr4.182049550	-6.03697	1.2693e-08	0.00635209	-0.0187157	chr9	82121388	rs1319017	G	A	0	chr4	182049550	99928162
rs1319017	chr10.106992894	6.03696	1.2694e-08	0.00635209	0.0344654	chr9	82121388	rs1319017	G	A	0	chr10	106992894	24871506
rs6694545:30437268:A:G	chr6.154373026	6.03693	1.26958e-08	0.00635209	0.0139352	chr1	29964421	rs6694545	G	A	0	chr6	154373026	124408605
rs12293670:124612932:A:G	chr16.67011707	6.03688	1.26985e-08	0.00635209	0.025616	chr11	124743036	rs12293670	A	G	0	chr16	67011707	-57731329
rs7951870:46373311:T:C	chr11.92157455	-6.03687	1.26996e-08	0.00635209	-0.0126307	chr11	46351761	rs7951870	T	C	0	chr11	92157455	45805694
rs1319017	chr20.40992199	6.03683	1.27021e-08	0.00635209	0.0478028	chr9	82121388	rs1319017	G	A	0	chr20	40992199	-41129189
rs6701877:174015259:G:T	chr12.87934683	-6.03682	1.27025e-08	0.00635209	-0.0415357	chr1	174046121	rs6701877	G	T	0	chr12	87934683	-86111438
rs6701877:174015259:G:T	chr2.10736038	6.0368	1.27041e-08	0.00635209	0.029814	chr1	174046121	rs6701877	G	T	0	chr2	10736038	-163310083
rs6694545:30437268:A:G	chr8.108351097	6.03679	1.27043e-08	0.00635209	0.0578792	chr1	29964421	rs6694545	G	A	0	chr8	108351097	78386676
rs6701877:174015259:G:T	chr17.75361285	-6.03678	1.27052e-08	0.00635209	-0.047973	chr1	174046121	rs6701877	G	T	0	chr17	75361285	-98684836
rs2905432:19484295:G:A	chr2.120962041	-6.03675	1.27069e-08	0.00635224	-0.0251405	chr19	19373486	rs2905432	A	G	0	chr2	120962041	101588555
rs12293670:124612932:A:G	chr1.1483732	6.03671	1.27096e-08	0.00635286	0.0232623	chr11	124743036	rs12293670	A	G	0	chr1	1483732	-123259304
rs42945	chr12.6164617	-6.03664	1.2714e-08	0.0063544	-0.0210383	chr16	58511522	rs42945	A	G	0	chr12	6164617	-52346905
rs6701877:174015259:G:T	chr8.51838066	-6.03652	1.27212e-08	0.00635567	-0.0300059	chr1	174046121	rs6701877	G	T	0	chr8	51838066	-122208055
rs2905432:19484295:G:A	chr13.97643480	6.03652	1.27214e-08	0.00635567	0.031791	chr19	19373486	rs2905432	A	G	0	chr13	97643480	78269994
rs10148671	chr9.128139326	6.03648	1.27241e-08	0.00635567	0.169767	chr14	29000167	rs10148671	C	T	0	chr9	128139326	99139159
rs6800435:10804551:C:A	chr3.141801167	-6.03647	1.27245e-08	0.00635567	-0.0295058	chr3	10762866	rs6800435	A	C	0	chr3	141801167	131038301
rs10148671	chr21.29878867	-6.03647	1.27247e-08	0.00635567	-0.0208433	chr14	29000167	rs10148671	C	T	0	chr21	29878867	878700
rs12908161:85207825:A:G	chr3.25529653	6.03644	1.27264e-08	0.00635567	0.0512637	chr15	84664594	rs12908161	G	A	0	chr3	25529653	-59134941
rs7951870:46373311:T:C	chr4.150703021	-6.03644	1.27265e-08	0.00635567	-0.0148151	chr11	46351761	rs7951870	T	C	0	chr4	150703021	104351260
rs6694545:30437268:A:G	chr6.80456535	6.03621	1.27409e-08	0.00636193	0.0230324	chr1	29964421	rs6694545	G	A	0	chr6	80456535	50492114
rs10148671	chr9.128139331	6.03619	1.27423e-08	0.00636193	0.169953	chr14	29000167	rs10148671	C	T	0	chr9	128139331	99139164
rs62334820:176855221:C:T	chr8.18320757	-6.03616	1.27442e-08	0.00636193	-0.0222649	chr4	175934070	rs62334820	T	C	0	chr8	18320757	-157613313
rs1319017	chr10.106992892	6.03615	1.27447e-08	0.00636193	0.034419	chr9	82121388	rs1319017	G	A	0	chr10	106992892	24871504
rs783540	chr15.82333139	-6.03612	1.27469e-08	0.00636232	-0.0431909	chr15	82585958	rs783540	G	A	0	chr15	82333139	-252819
rs12129719:66324512:G:A	chr18.75192849	-6.03605	1.27511e-08	0.00636359	-0.0338108	chr1	65858829	rs12129719	A	G	0	chr18	75192849	9334020
rs7951870:46373311:T:C	chr8.51837739	-6.03603	1.27522e-08	0.00636359	-0.0265273	chr11	46351761	rs7951870	T	C	0	chr8	51837739	5485978
rs55672338:181051857:T:A	chr19.32618642	-6.036	1.27543e-08	0.00636363	-0.0367926	chr3	181334069	rs55672338	A	T	0	chr19	32618642	-148715427
rs7951870:46373311:T:C	chr4.157691944	-6.03597	1.27559e-08	0.00636363	-0.0219645	chr11	46351761	rs7951870	T	C	0	chr4	157691944	111340183
rs10148671	chr9.128139334	6.03596	1.27566e-08	0.00636363	0.170061	chr14	29000167	rs10148671	C	T	0	chr9	128139334	99139167
rs6694545:30437268:A:G	chr16.14226687	6.03594	1.2758e-08	0.00636364	0.0222878	chr1	29964421	rs6694545	G	A	0	chr16	14226687	-15737734
rs12129719:66324512:G:A	chr18.75192855	-6.03588	1.27615e-08	0.00636468	-0.0337471	chr1	65858829	rs12129719	A	G	0	chr18	75192855	9334026
rs6694545:30437268:A:G	chr1.11454048	6.03581	1.27662e-08	0.00636631	0.0577256	chr1	29964421	rs6694545	G	A	0	chr1	11454048	-18510373
12:103361112:C:G	chr17.45509044	-6.03573	1.27713e-08	0.0063664	-0.0656126	chr12	102967334	rs36104021	G	C	0	chr17	45509044	-57458290
rs1319017	chr11.78538855	-6.03572	1.27718e-08	0.0063664	-0.0308983	chr9	82121388	rs1319017	G	A	0	chr11	78538855	-3582533
rs6694545:30437268:A:G	chr10.107005335	6.03571	1.27726e-08	0.0063664	0.0261218	chr1	29964421	rs6694545	G	A	0	chr10	107005335	77040914
rs7951870:46373311:T:C	chr12.108956499	-6.03568	1.27741e-08	0.0063664	-0.021236	chr11	46351761	rs7951870	T	C	0	chr12	108956499	62604738
12:123665113:G:C	chr6.71124942	6.03568	1.27743e-08	0.0063664	0.0395233	chr12	123180566	rs2851447	C	G	0	chr6	71124942	-52055624
rs140505938:150031490:C:T	chr19.7084089	-6.03565	1.27765e-08	0.0063664	-0.0249093	chr1	150059494	rs140505938	T	C	1	chr19	7084089	-142975405
rs6694545:30437268:A:G	chr17.55767961	-6.03564	1.27768e-08	0.0063664	-0.0233694	chr1	29964421	rs6694545	G	A	0	chr17	55767961	25803540
rs1451488:199990107:A:G	chr7.98875033	-6.03563	1.27777e-08	0.0063664	-0.0240429	chr2	199125384	rs1451488	G	A	0	chr7	98875033	-100250351
rs1451488:199990107:A:G	chr17.55765256	-6.03556	1.27816e-08	0.00636744	-0.0492691	chr2	199125384	rs1451488	G	A	0	chr17	55765256	-143360128
rs7951870:46373311:T:C	chr10.42646917	-6.03551	1.27848e-08	0.00636744	-0.0166721	chr11	46351761	rs7951870	T	C	0	chr10	42646917	-3704844
rs10148671	chr13.95328879	6.03551	1.27851e-08	0.00636744	0.0202383	chr14	29000167	rs10148671	C	T	0	chr13	95328879	66328712
rs6694545:30437268:A:G	chr2.191398020	-6.0355	1.27854e-08	0.00636744	-0.0229822	chr1	29964421	rs6694545	G	A	0	chr2	191398020	161433599
rs7951870:46373311:T:C	chr18.38111085	6.03525	1.28016e-08	0.00637365	0.0187815	chr11	46351761	rs7951870	T	C	0	chr18	38111085	-8240676
rs6694545:30437268:A:G	chr18.7327718	6.03522	1.28036e-08	0.00637365	0.0156736	chr1	29964421	rs6694545	G	A	0	chr18	7327718	-22636703
rs7951870:46373311:T:C	chr8.51829035	-6.0352	1.28045e-08	0.00637365	-0.0423722	chr11	46351761	rs7951870	T	C	0	chr8	51829035	5477274
rs55672338:181051857:T:A	chr4.151081460	-6.03519	1.28052e-08	0.00637365	-0.0131954	chr3	181334069	rs55672338	A	T	0	chr4	151081460	-30252609
rs12447542	chr1.17438349	6.03519	1.28053e-08	0.00637365	0.00651029	chr16	7694178	rs12447542	A	G	0	chr1	17438349	9744171
rs13121251:143829759:T:C	chr7.65802980	6.03515	1.2808e-08	0.00637365	0.0253161	chr4	142908606	rs13121251	T	C	0	chr7	65802980	-77105626
rs6694545:30437268:A:G	chr7.104093261	6.03515	1.28081e-08	0.00637365	0.023253	chr1	29964421	rs6694545	G	A	0	chr7	104093261	74128840
rs12293670:124612932:A:G	chr11.92157506	-6.03513	1.28092e-08	0.00637365	-0.0130375	chr11	124743036	rs12293670	A	G	0	chr11	92157506	-32585530
rs12129719:66324512:G:A	chr6.169952800	-6.0351	1.28112e-08	0.00637393	-0.0371492	chr1	65858829	rs12129719	A	G	0	chr6	169952800	104093971
rs7951870:46373311:T:C	chr4.150517209	-6.03502	1.2816e-08	0.00637559	-0.0176794	chr11	46351761	rs7951870	T	C	0	chr4	150517209	104165448
rs1451488:199990107:A:G	chr12.15655762	-6.03499	1.28182e-08	0.00637597	-0.0327179	chr2	199125384	rs1451488	G	A	0	chr12	15655762	-183469622
rs12704290:86427626:G:A	chr1.18165343	-6.0349	1.28238e-08	0.00637809	-0.0346832	chr7	86798310	rs12704290	A	G	0	chr1	18165343	-68632967
rs6701877:174015259:G:T	chr17.74438688	6.0348	1.28297e-08	0.0063803	0.0500705	chr1	174046121	rs6701877	G	T	0	chr17	74438688	-99607433
rs12293670:124612932:A:G	chr4.77122006	6.03478	1.28311e-08	0.00638031	0.0259125	chr11	124743036	rs12293670	A	G	0	chr4	77122006	-47621030
rs6701877:174015259:G:T	chr1.184178178	6.03474	1.2834e-08	0.00638105	0.0174619	chr1	174046121	rs6701877	G	T	0	chr1	184178178	10132057
rs2905432:19484295:G:A	chr13.97952201	6.03471	1.28356e-08	0.00638113	0.0286208	chr19	19373486	rs2905432	A	G	0	chr13	97952201	78578715
rs7951870:46373311:T:C	chr18.38082975	6.03465	1.28397e-08	0.00638245	0.0352711	chr11	46351761	rs7951870	T	C	0	chr18	38082975	-8268786
12:92246786:C:G	chr13.105208562	6.03462	1.28411e-08	0.00638245	0.0252227	chr12	91853010	rs4240748	G	C	0	chr13	105208562	13355552
rs1451488:199990107:A:G	chr12.15655758	-6.03458	1.28437e-08	0.0063826	-0.0327034	chr2	199125384	rs1451488	G	A	0	chr12	15655758	-183469626
rs55672338:181051857:T:A	chr8.82441765	-6.03458	1.28443e-08	0.0063826	-0.0149673	chr3	181334069	rs55672338	A	T	0	chr8	82441765	-98892304
rs6694545:30437268:A:G	chr18.70033188	-6.03455	1.2846e-08	0.00638276	-0.0138308	chr1	29964421	rs6694545	G	A	0	chr18	70033188	40068767
12:123665113:G:C	chr12.123486764	-6.0345	1.28491e-08	0.00638361	-0.0222199	chr12	123180566	rs2851447	C	G	0	chr12	123486764	306198
rs7951870:46373311:T:C	chr8.51829670	-6.03446	1.28519e-08	0.00638427	-0.0368905	chr11	46351761	rs7951870	T	C	0	chr8	51829670	5477909
rs7951870:46373311:T:C	chr20.62345894	-6.03436	1.28579e-08	0.0063844	-0.0137083	chr11	46351761	rs7951870	T	C	0	chr20	62345894	15994133
rs7951870:46373311:T:C	chr7.137662218	6.03434	1.28594e-08	0.0063844	0.0229554	chr11	46351761	rs7951870	T	C	0	chr7	137662218	91310457
rs7951870:46373311:T:C	chr7.65801524	6.03428	1.28628e-08	0.0063844	0.0258567	chr11	46351761	rs7951870	T	C	0	chr7	65801524	19449763
rs55672338:181051857:T:A	chr8.20624829	6.03428	1.28629e-08	0.0063844	0.0269043	chr3	181334069	rs55672338	A	T	0	chr8	20624829	-160709240
rs6694545:30437268:A:G	chr7.99425623	6.03427	1.28635e-08	0.0063844	0.0102473	chr1	29964421	rs6694545	G	A	0	chr7	99425623	69461202
rs7432375	chr7.74990312	-6.03427	1.28639e-08	0.0063844	-0.017509	chr3	136569563	rs7432375	A	G	0	chr7	74990312	-61579251
rs7951870:46373311:T:C	chr11.69492292	-6.03426	1.28645e-08	0.0063844	-0.0121082	chr11	46351761	rs7951870	T	C	0	chr11	69492292	23140531
rs7951870:46373311:T:C	chr19.47517231	-6.03424	1.28654e-08	0.0063844	-0.014986	chr11	46351761	rs7951870	T	C	0	chr19	47517231	1165470
rs7951870:46373311:T:C	chr3.144210615	6.03419	1.2869e-08	0.0063844	0.0296922	chr11	46351761	rs7951870	T	C	0	chr3	144210615	97858854
rs4936215:133852684:A:G	chr4.150517319	-6.03416	1.2871e-08	0.0063844	-0.0345655	chr11	133982789	rs4936215	G	A	0	chr4	150517319	16534530
rs1473594:60696526:T:C	chr21.44288879	-6.03415	1.2871e-08	0.0063844	-0.0151694	chr8	59783967	rs1473594	T	C	0	chr21	44288879	-15495088
rs1789595:53775254:A:T	chr10.125269594	6.03415	1.28711e-08	0.0063844	0.0218411	chr18	56108023	rs1789595	T	A	0	chr10	125269594	69161571
rs12908161:85207825:A:G	chr14.104167503	-6.03414	1.28716e-08	0.0063844	-0.0142441	chr15	84664594	rs12908161	G	A	0	chr14	104167503	19502909
rs9881798:16846967:A:C	chr7.3974746	6.03414	1.2872e-08	0.0063844	0.0109019	chr3	16805459	rs9881798	A	C	0	chr7	3974746	-12830713
rs55672338:181051857:T:A	chr1.99737268	6.03407	1.28766e-08	0.00638597	0.0347934	chr3	181334069	rs55672338	A	T	0	chr1	99737268	-81596801
rs6694545:30437268:A:G	chr3.14800915	6.03397	1.28827e-08	0.0063877	0.0119907	chr1	29964421	rs6694545	G	A	0	chr3	14800915	-15163506
rs6694545:30437268:A:G	chr1.52987381	6.03394	1.28849e-08	0.0063877	0.0424438	chr1	29964421	rs6694545	G	A	0	chr1	52987381	23022960
rs7951870:46373311:T:C	chr22.36837600	6.03393	1.28856e-08	0.0063877	0.0316481	chr11	46351761	rs7951870	T	C	0	chr22	36837600	-9514161
12:92246786:C:G	chr13.105208775	6.03392	1.28858e-08	0.0063877	0.0263835	chr12	91853010	rs4240748	G	C	0	chr13	105208775	13355765
rs7951870:46373311:T:C	chr19.55121364	6.03384	1.2891e-08	0.00638915	0.0240111	chr11	46351761	rs7951870	T	C	0	chr19	55121364	8769603
rs10148671	chr15.29107767	-6.03383	1.28915e-08	0.00638915	-0.0149693	chr14	29000167	rs10148671	C	T	0	chr15	29107767	107600
rs1451488:199990107:A:G	chr2.108959711	6.03378	1.28948e-08	0.00638958	0.016294	chr2	199125384	rs1451488	G	A	0	chr2	108959711	-90165673
12:123665113:G:C	chr12.123486742	-6.03375	1.28965e-08	0.00638958	-0.022486	chr12	123180566	rs2851447	C	G	0	chr12	123486742	306176
rs12293670:124612932:A:G	chr7.65800193	6.03375	1.28967e-08	0.00638958	0.0310667	chr11	124743036	rs12293670	A	G	0	chr7	65800193	-58942843
rs10148671	chr17.507120	6.03369	1.29004e-08	0.00639073	0.0250749	chr14	29000167	rs10148671	C	T	0	chr17	507120	-28493047
rs7951870:46373311:T:C	chr3.26179857	6.03363	1.29044e-08	0.00639203	0.0232515	chr11	46351761	rs7951870	T	C	0	chr3	26179857	-20171904
rs6694545:30437268:A:G	chr16.14226712	6.03354	1.291e-08	0.00639356	0.0222525	chr1	29964421	rs6694545	G	A	0	chr16	14226712	-15737709
rs10148671	chr9.128139278	6.03353	1.29105e-08	0.00639356	0.167587	chr14	29000167	rs10148671	C	T	0	chr9	128139278	99139111
rs12908161:85207825:A:G	chr15.84391847	6.03351	1.29118e-08	0.00639356	0.0344096	chr15	84664594	rs12908161	G	A	0	chr15	84391847	-272747
rs1319017	chr13.97644435	6.03344	1.29167e-08	0.00639444	0.0185901	chr9	82121388	rs1319017	G	A	0	chr13	97644435	15523047
rs12293670:124612932:A:G	chr2.230911765	6.03343	1.2917e-08	0.00639444	0.0227111	chr11	124743036	rs12293670	A	G	0	chr2	230911765	106168729
rs10148671	chr9.128139354	6.03341	1.29181e-08	0.00639444	0.17072	chr14	29000167	rs10148671	C	T	0	chr9	128139354	99139187
rs7951870:46373311:T:C	chr2.214336003	-6.0334	1.29193e-08	0.00639444	-0.0264974	chr11	46351761	rs7951870	T	C	0	chr2	214336003	167984242
rs6694545:30437268:A:G	chr5.120140908	6.03329	1.29258e-08	0.00639591	0.0517599	chr1	29964421	rs6694545	G	A	0	chr5	120140908	90176487
rs1319017	chr9.92073386	6.03327	1.29274e-08	0.00639591	0.0156816	chr9	82121388	rs1319017	G	A	0	chr9	92073386	9951998
rs6694545:30437268:A:G	chr7.34658310	6.03325	1.29289e-08	0.00639591	0.0283315	chr1	29964421	rs6694545	G	A	0	chr7	34658310	4693889
rs1319017	chr10.6077274	-6.03323	1.29299e-08	0.00639591	-0.0198317	chr9	82121388	rs1319017	G	A	0	chr10	6077274	-76044114
rs1319017	chr11.110911533	6.03322	1.29306e-08	0.00639591	0.013929	chr9	82121388	rs1319017	G	A	0	chr11	110911533	28790145
rs1319017	chr11.26767647	-6.03318	1.29329e-08	0.00639591	-0.0229206	chr9	82121388	rs1319017	G	A	0	chr11	26767647	-55353741
rs1319017	chr9.82431417	6.03318	1.29329e-08	0.00639591	0.0147408	chr9	82121388	rs1319017	G	A	0	chr9	82431417	310029
rs2905432:19484295:G:A	chr5.124211634	6.03317	1.2934e-08	0.00639591	0.0303038	chr19	19373486	rs2905432	A	G	0	chr5	124211634	104838148
rs6701877:174015259:G:T	chr11.66324803	-6.03314	1.29357e-08	0.00639591	-0.0169135	chr1	174046121	rs6701877	G	T	0	chr11	66324803	-107721318
rs55672338:181051857:T:A	chr10.93047327	6.03313	1.29365e-08	0.00639591	0.0173374	chr3	181334069	rs55672338	A	T	0	chr10	93047327	-88286742
rs10148671	chr11.91286410	-6.03305	1.29417e-08	0.00639778	-0.0578395	chr14	29000167	rs10148671	C	T	0	chr11	91286410	62286243
12:92246786:C:G	chr14.79620147	6.03302	1.29431e-08	0.00639778	0.0273276	chr12	91853010	rs4240748	G	C	0	chr14	79620147	-12232863
rs10148671	chr1.8976989	6.03298	1.29458e-08	0.00639843	0.0123884	chr14	29000167	rs10148671	C	T	0	chr1	8976989	-20023178
rs6694545:30437268:A:G	chr20.61539068	6.03295	1.29476e-08	0.0063986	0.0126012	chr1	29964421	rs6694545	G	A	0	chr20	61539068	31574647
rs12129719:66324512:G:A	chr18.75192814	-6.03286	1.29535e-08	0.00640081	-0.0341296	chr1	65858829	rs12129719	A	G	0	chr18	75192814	9333985
rs7951870:46373311:T:C	chr11.116806176	-6.03281	1.29565e-08	0.00640161	-0.0216062	chr11	46351761	rs7951870	T	C	0	chr11	116806176	70454415
rs6701877:174015259:G:T	chr17.506275	6.03277	1.29591e-08	0.00640218	0.0329305	chr1	174046121	rs6701877	G	T	0	chr17	506275	-173539846
rs6694545:30437268:A:G	chr3.13427872	6.0327	1.29638e-08	0.00640377	0.0244425	chr1	29964421	rs6694545	G	A	0	chr3	13427872	-16536549
rs10148671	chr11.91286350	-6.03266	1.29663e-08	0.00640432	-0.0577756	chr14	29000167	rs10148671	C	T	0	chr11	91286350	62286183
rs6694545:30437268:A:G	chr2.72405600	6.03258	1.29718e-08	0.00640582	0.0328997	chr1	29964421	rs6694545	G	A	0	chr2	72405600	42441179
rs6694545:30437268:A:G	chr5.99365800	6.03253	1.29747e-08	0.00640582	0.0223125	chr1	29964421	rs6694545	G	A	0	chr5	99365800	69401379
rs7951870:46373311:T:C	chr6.105196738	-6.03253	1.29749e-08	0.00640582	-0.0150106	chr11	46351761	rs7951870	T	C	0	chr6	105196738	58844977
rs6694545:30437268:A:G	chr5.2618391	6.03252	1.29753e-08	0.00640582	0.0129084	chr1	29964421	rs6694545	G	A	0	chr5	2618391	-27346030
rs16867576:88746331:A:G	chr11.75089092	-6.0325	1.29764e-08	0.00640582	-0.0206882	chr5	89450514	rs16867576	G	A	0	chr11	75089092	-14361422
rs6694545:30437268:A:G	chr10.107005329	6.03242	1.29817e-08	0.00640721	0.0260648	chr1	29964421	rs6694545	G	A	0	chr10	107005329	77040908
rs1319017	chr9.82421482	6.03241	1.29821e-08	0.00640721	0.0302584	chr9	82121388	rs1319017	G	A	0	chr9	82421482	300094
rs35736453:128329493:TC:T	chr6.121328474	-6.03232	1.29883e-08	0.00640891	-0.0209312	chr6	128008348	rs35736453	T	TC	0	chr6	121328474	-6679874
rs13121251:143829759:T:C	chr7.65802350	6.03232	1.29884e-08	0.00640891	0.0258405	chr4	142908606	rs13121251	T	C	0	chr7	65802350	-77106256
rs1319017	chr5.178580696	6.03227	1.29911e-08	0.00640943	0.021215	chr9	82121388	rs1319017	G	A	0	chr5	178580696	96459308
rs6694545:30437268:A:G	chr3.10744382	6.03222	1.29945e-08	0.00640943	0.043457	chr1	29964421	rs6694545	G	A	0	chr3	10744382	-19220039
rs42945	chr12.6164628	-6.0322	1.29957e-08	0.00640943	-0.0207932	chr16	58511522	rs42945	A	G	0	chr12	6164628	-52346894
rs7951870:46373311:T:C	chr7.146055073	6.0322	1.29961e-08	0.00640943	0.0240421	chr11	46351761	rs7951870	T	C	0	chr7	146055073	99703312
rs2905432:19484295:G:A	chr2.218428415	-6.03215	1.29989e-08	0.00640943	-0.0202517	chr19	19373486	rs2905432	A	G	0	chr2	218428415	199054929
rs7951870:46373311:T:C	chr7.132449522	-6.03215	1.29991e-08	0.00640943	-0.0274636	chr11	46351761	rs7951870	T	C	0	chr7	132449522	86097761
rs9611177:39840130:C:T	chrX.3150117	6.03214	1.29995e-08	0.00640943	0.023583	chr22	39444125	rs9611177	T	C	0	chrX	3150117	-36294008
rs10148671	chr17.49870641	6.03212	1.30009e-08	0.00640943	0.0127181	chr14	29000167	rs10148671	C	T	0	chr17	49870641	20870474
rs7951870:46373311:T:C	chr2.214335992	-6.03204	1.3006e-08	0.00641125	-0.0265085	chr11	46351761	rs7951870	T	C	0	chr2	214335992	167984231
rs7951870:46373311:T:C	chr9.25164532	6.03201	1.30081e-08	0.00641138	0.0373932	chr11	46351761	rs7951870	T	C	0	chr9	25164532	-21187229
rs9881798:16846967:A:C	chr11.40417858	-6.03199	1.30091e-08	0.00641138	-0.024272	chr3	16805459	rs9881798	A	C	0	chr11	40417858	23612399
rs13121251:143829759:T:C	chr7.65802994	6.03188	1.30165e-08	0.00641162	0.0252978	chr4	142908606	rs13121251	T	C	0	chr7	65802994	-77105612
rs7951870:46373311:T:C	chr1.164445486	6.03187	1.30172e-08	0.00641162	0.0234449	chr11	46351761	rs7951870	T	C	0	chr1	164445486	118093725
rs42945	chr11.38291683	-6.03185	1.30184e-08	0.00641162	-0.0551117	chr16	58511522	rs42945	A	G	0	chr11	38291683	-20219839
rs6694545:30437268:A:G	chr16.15922711	6.03184	1.30188e-08	0.00641162	0.0151452	chr1	29964421	rs6694545	G	A	0	chr16	15922711	-14041710
rs1789595:53775254:A:T	chr6.23116822	-6.03184	1.30188e-08	0.00641162	-0.0223727	chr18	56108023	rs1789595	T	A	0	chr6	23116822	-32991201
rs7951870:46373311:T:C	chr14.100610997	-6.03184	1.30191e-08	0.00641162	-0.0263733	chr11	46351761	rs7951870	T	C	0	chr14	100610997	54259236
rs9881798:16846967:A:C	chr18.57597156	-6.03183	1.30196e-08	0.00641162	-0.011476	chr3	16805459	rs9881798	A	C	0	chr18	57597156	40791697
rs1319017	chr11.78538863	-6.03159	1.30348e-08	0.0064181	-0.0311372	chr9	82121388	rs1319017	G	A	0	chr11	78538863	-3582525
rs12293670:124612932:A:G	chr11.121215678	6.03158	1.30356e-08	0.0064181	0.0125834	chr11	124743036	rs12293670	A	G	0	chr11	121215678	-3527358
rs3743078:78894759:C:G	chr17.60699512	-6.03153	1.30388e-08	0.00641845	-0.0288419	chr15	78602417	rs3743078	C	G	0	chr17	60699512	-17902905
rs6694545:30437268:A:G	chr16.15708303	6.03153	1.30391e-08	0.00641845	0.0121296	chr1	29964421	rs6694545	G	A	0	chr16	15708303	-14256118
rs42945	chr5.96544173	-6.03145	1.30443e-08	0.00642031	-0.0411737	chr16	58511522	rs42945	A	G	0	chr5	96544173	38032651
rs55672338:181051857:T:A	chr10.93047334	6.03141	1.30469e-08	0.00642087	0.0172851	chr3	181334069	rs55672338	A	T	0	chr10	93047334	-88286735
rs6694545:30437268:A:G	chr1.14954541	6.03137	1.3049e-08	0.00642118	0.0130461	chr1	29964421	rs6694545	G	A	0	chr1	14954541	-15009880
rs1789595:53775254:A:T	chr6.23118254	-6.03135	1.30507e-08	0.00642127	-0.0204302	chr18	56108023	rs1789595	T	A	0	chr6	23118254	-32989769
rs7951870:46373311:T:C	chr1.1482066	6.03132	1.30524e-08	0.00642127	0.0087843	chr11	46351761	rs7951870	T	C	0	chr1	1482066	-44869695
rs2905432:19484295:G:A	chr13.97643475	6.03129	1.30544e-08	0.00642127	0.0318742	chr19	19373486	rs2905432	A	G	0	chr13	97643475	78269989
rs7951870:46373311:T:C	chr11.38292715	-6.03128	1.30549e-08	0.00642127	-0.0431165	chr11	46351761	rs7951870	T	C	0	chr11	38292715	-8059046
rs3743078:78894759:C:G	chr17.60699500	-6.03115	1.30638e-08	0.00642476	-0.0289046	chr15	78602417	rs3743078	C	G	0	chr17	60699500	-17902917
rs12293670:124612932:A:G	chr5.95454935	6.03113	1.30648e-08	0.00642476	0.0261919	chr11	124743036	rs12293670	A	G	0	chr5	95454935	-29288101
rs12908161:85207825:A:G	chr14.104167904	-6.031	1.30733e-08	0.00642823	-0.0187963	chr15	84664594	rs12908161	G	A	0	chr14	104167904	19503310
rs1975802	chr16.67574936	-6.03094	1.30768e-08	0.00642887	-0.0121843	chr16	68251944	rs1975802	G	A	0	chr16	67574936	-677008
rs6701877:174015259:G:T	chr17.74439104	6.03093	1.30775e-08	0.00642887	0.0639542	chr1	174046121	rs6701877	G	T	0	chr17	74439104	-99607017
rs10148671	chr11.21023028	6.0309	1.30794e-08	0.00642914	0.0319371	chr14	29000167	rs10148671	C	T	0	chr11	21023028	-7977139
rs12293670:124612932:A:G	chr4.77121997	6.03086	1.30822e-08	0.00642977	0.0260656	chr11	124743036	rs12293670	A	G	0	chr4	77121997	-47621039
rs6701877:174015259:G:T	chr4.170807726	6.03077	1.3088e-08	0.00643164	0.0174774	chr1	174046121	rs6701877	G	T	0	chr4	170807726	-3238395
rs1451488:199990107:A:G	chr18.2689342	-6.03075	1.30894e-08	0.00643164	-0.021165	chr2	199125384	rs1451488	G	A	0	chr18	2689342	-196436042
rs1319017	chr11.78538647	-6.03073	1.30908e-08	0.00643164	-0.0244885	chr9	82121388	rs1319017	G	A	0	chr11	78538647	-3582741
rs6694545:30437268:A:G	chr5.99365793	6.03069	1.30929e-08	0.00643164	0.0223161	chr1	29964421	rs6694545	G	A	0	chr5	99365793	69401372
rs6694545:30437268:A:G	chr7.30878429	6.03069	1.30931e-08	0.00643164	0.0282949	chr1	29964421	rs6694545	G	A	0	chr7	30878429	914008
rs7951870:46373311:T:C	chr8.51829626	-6.0305	1.31056e-08	0.00643692	-0.0373873	chr11	46351761	rs7951870	T	C	0	chr8	51829626	5477865
rs7432375	chr6.107418631	-6.03048	1.31067e-08	0.00643692	-0.0275574	chr3	136569563	rs7432375	A	G	0	chr6	107418631	-29150932
rs13121251:143829759:T:C	chrX.93160405	-6.03046	1.31083e-08	0.006437	-0.0678428	chr4	142908606	rs13121251	T	C	0	chrX	93160405	-49748201
rs6694545:30437268:A:G	chr22.45908087	6.03038	1.31134e-08	0.00643729	0.0279012	chr1	29964421	rs6694545	G	A	0	chr22	45908087	15943666
rs1319017	chr2.108913777	-6.03034	1.31156e-08	0.00643729	-0.0133384	chr9	82121388	rs1319017	G	A	0	chr2	108913777	26792389
rs1319017	chr20.54297555	6.03034	1.3116e-08	0.00643729	0.0311824	chr9	82121388	rs1319017	G	A	0	chr20	54297555	-27823833
rs7432375	chr10.54895814	-6.0303	1.31185e-08	0.00643729	-0.0434558	chr3	136569563	rs7432375	A	G	0	chr10	54895814	-81673749
rs217287	chr2.135935556	-6.0303	1.31186e-08	0.00643729	-0.0120276	chr6	83697747	rs217287	T	C	1	chr2	135935556	52237809
rs55672338:181051857:T:A	chr3.144209335	6.03023	1.31226e-08	0.00643729	0.0299973	chr3	181334069	rs55672338	A	T	0	chr3	144209335	-37124734
rs7951870:46373311:T:C	chr2.214335978	-6.03023	1.3123e-08	0.00643729	-0.026521	chr11	46351761	rs7951870	T	C	0	chr2	214335978	167984217
rs1451488:199990107:A:G	chr2.108959403	6.03022	1.31236e-08	0.00643729	0.016295	chr2	199125384	rs1451488	G	A	0	chr2	108959403	-90165981
rs7951870:46373311:T:C	chr18.1022517	6.03021	1.31244e-08	0.00643729	0.0211418	chr11	46351761	rs7951870	T	C	0	chr18	1022517	-45329244
rs55672338:181051857:T:A	chr19.21672068	-6.03021	1.31245e-08	0.00643729	-0.0552225	chr3	181334069	rs55672338	A	T	0	chr19	21672068	-159662001
rs6694545:30437268:A:G	chr2.130782721	6.0302	1.31246e-08	0.00643729	0.0205225	chr1	29964421	rs6694545	G	A	0	chr2	130782721	100818300
rs6694545:30437268:A:G	chr17.55582097	6.03015	1.31283e-08	0.00643837	0.0165468	chr1	29964421	rs6694545	G	A	0	chr17	55582097	25617676
rs140505938:150031490:C:T	chr13.54313807	-6.03005	1.31343e-08	0.00644056	-0.0370993	chr1	150059494	rs140505938	T	C	1	chr13	54313807	-95745687
rs7951870:46373311:T:C	chr3.183011149	6.03003	1.31356e-08	0.00644056	0.0130409	chr11	46351761	rs7951870	T	C	0	chr3	183011149	136659388
rs6694545:30437268:A:G	chr11.15954346	6.02977	1.31528e-08	0.0064481	0.037678	chr1	29964421	rs6694545	G	A	0	chr11	15954346	-14010075
rs6694545:30437268:A:G	chr5.90073265	6.02968	1.31584e-08	0.0064481	0.0157266	chr1	29964421	rs6694545	G	A	0	chr5	90073265	60108844
rs1319017	chr4.182049537	-6.02966	1.31598e-08	0.0064481	-0.0187798	chr9	82121388	rs1319017	G	A	0	chr4	182049537	99928149
rs6694545:30437268:A:G	chr1.11454021	6.02966	1.31601e-08	0.0064481	0.055961	chr1	29964421	rs6694545	G	A	0	chr1	11454021	-18510400
rs7951870:46373311:T:C	chr11.106179929	-6.02965	1.31607e-08	0.0064481	-0.0313474	chr11	46351761	rs7951870	T	C	0	chr11	106179929	59828168
rs12293670:124612932:A:G	chr15.80331694	6.02963	1.31617e-08	0.0064481	0.0127333	chr11	124743036	rs12293670	A	G	0	chr15	80331694	-44411342
rs6694545:30437268:A:G	chr5.120141246	6.02963	1.3162e-08	0.0064481	0.0533101	chr1	29964421	rs6694545	G	A	0	chr5	120141246	90176825
rs6694545:30437268:A:G	chr2.191419304	-6.02962	1.31624e-08	0.0064481	-0.0201588	chr1	29964421	rs6694545	G	A	0	chr2	191419304	161454883
rs6694545:30437268:A:G	chr1.52987403	6.02957	1.31657e-08	0.00644847	0.0422913	chr1	29964421	rs6694545	G	A	0	chr1	52987403	23022982
rs11409090:17887635:A:AT	chr3.17220336	-6.02957	1.31661e-08	0.00644847	-0.0290625	chr3	17846143	rs11409090	A	AT	0	chr3	17220336	-625807
rs1319017	chr11.78538867	-6.02942	1.31757e-08	0.00645183	-0.0312562	chr9	82121388	rs1319017	G	A	0	chr11	78538867	-3582521
rs1319017	chr11.26767632	-6.02942	1.31758e-08	0.00645183	-0.0228465	chr9	82121388	rs1319017	G	A	0	chr11	26767632	-55353756
rs6694545:30437268:A:G	chr5.90073480	6.02935	1.31801e-08	0.00645324	0.0153233	chr1	29964421	rs6694545	G	A	0	chr5	90073480	60109059
rs11409090:17887635:A:AT	chr3.17284319	-6.02928	1.31845e-08	0.00645398	-0.033412	chr3	17846143	rs11409090	A	AT	0	chr3	17284319	-561824
12:103361112:C:G	chr17.45510198	-6.02926	1.31861e-08	0.00645398	-0.0668757	chr12	102967334	rs36104021	G	C	0	chr17	45510198	-57457136
rs6800435:10804551:C:A	chr5.118003915	-6.02923	1.31877e-08	0.00645398	-0.0210169	chr3	10762866	rs6800435	A	C	0	chr5	118003915	107241049
rs1319017	chr9.120131331	-6.02921	1.3189e-08	0.00645398	-0.0171706	chr9	82121388	rs1319017	G	A	0	chr9	120131331	38009943
rs6800435:10804551:C:A	chr10.81984618	-6.02919	1.31904e-08	0.00645398	-0.0283224	chr3	10762866	rs6800435	A	C	0	chr10	81984618	71221752
rs12293670:124612932:A:G	chr11.116805978	-6.02919	1.31905e-08	0.00645398	-0.0232505	chr11	124743036	rs12293670	A	G	0	chr11	116805978	-7937058
rs55672338:181051857:T:A	chr8.118998476	6.02916	1.31927e-08	0.00645398	0.0145804	chr3	181334069	rs55672338	A	T	0	chr8	118998476	-62335593
rs6694545:30437268:A:G	chr17.10652373	-6.02914	1.3194e-08	0.00645398	-0.0201847	chr1	29964421	rs6694545	G	A	0	chr17	10652373	-19312048
rs6694545:30437268:A:G	chr2.171048058	-6.02912	1.31951e-08	0.00645398	-0.0265848	chr1	29964421	rs6694545	G	A	0	chr2	171048058	141083637
rs6694545:30437268:A:G	chr1.185539888	6.0291	1.31967e-08	0.00645398	0.0210374	chr1	29964421	rs6694545	G	A	0	chr1	185539888	155575467
rs42945	chr11.38291688	-6.02906	1.31992e-08	0.00645398	-0.0551277	chr16	58511522	rs42945	A	G	0	chr11	38291688	-20219834
rs6694545:30437268:A:G	chr11.78608816	6.02905	1.31994e-08	0.00645398	0.0464862	chr1	29964421	rs6694545	G	A	0	chr11	78608816	48644395
rs2905432:19484295:G:A	chr12.49366168	-6.02903	1.32006e-08	0.00645398	-0.0562951	chr19	19373486	rs2905432	A	G	0	chr12	49366168	29992682
rs3743078:78894759:C:G	chr9.94306133	-6.02902	1.32017e-08	0.00645398	-0.0204768	chr15	78602417	rs3743078	C	G	0	chr9	94306133	15703716
rs6800435:10804551:C:A	chr3.8814650	-6.02898	1.32039e-08	0.00645435	-0.0108108	chr3	10762866	rs6800435	A	C	0	chr3	8814650	-1948216
rs7951870:46373311:T:C	chr15.89951262	6.02891	1.32088e-08	0.00645604	0.0246591	chr11	46351761	rs7951870	T	C	0	chr15	89951262	43599501
rs6694545:30437268:A:G	chr17.55577696	6.02883	1.32141e-08	0.00645795	0.0606561	chr1	29964421	rs6694545	G	A	0	chr17	55577696	25613275
rs12293670:124612932:A:G	chr2.230912347	6.02878	1.3217e-08	0.00645862	0.0271041	chr11	124743036	rs12293670	A	G	0	chr2	230912347	106169311
rs140505938:150031490:C:T	chr9.32854014	-6.02867	1.32247e-08	0.00646168	-0.0338403	chr1	150059494	rs140505938	T	C	1	chr9	32854014	-117205480
rs6701877:174015259:G:T	chr11.116807457	-6.02863	1.32268e-08	0.00646202	-0.0203309	chr1	174046121	rs6701877	G	T	0	chr11	116807457	-57238664
rs6694545:30437268:A:G	chr6.80456310	6.02858	1.32304e-08	0.00646252	0.0218603	chr1	29964421	rs6694545	G	A	0	chr6	80456310	50491889
rs7951870:46373311:T:C	chr1.164445527	6.02855	1.32322e-08	0.00646252	0.0233479	chr11	46351761	rs7951870	T	C	0	chr1	164445527	118093766
rs9881798:16846967:A:C	chr7.103442389	6.02854	1.32327e-08	0.00646252	0.0240436	chr3	16805459	rs9881798	A	C	0	chr7	103442389	86636930
rs55672338:181051857:T:A	chr19.33042818	6.02853	1.32337e-08	0.00646252	0.0245883	chr3	181334069	rs55672338	A	T	0	chr19	33042818	-148291251
rs7951870:46373311:T:C	chr15.52241830	-6.02851	1.3235e-08	0.00646252	-0.0197856	chr11	46351761	rs7951870	T	C	0	chr15	52241830	5890069
rs7951870:46373311:T:C	chr13.26176927	6.02847	1.32376e-08	0.0064631	0.0144178	chr11	46351761	rs7951870	T	C	0	chr13	26176927	-20174834
rs10148671	chr9.128139253	6.02834	1.32461e-08	0.00646653	0.166134	chr14	29000167	rs10148671	C	T	0	chr9	128139253	99139086
rs1319017	chr17.75044695	6.02823	1.32529e-08	0.00646864	0.0315579	chr9	82121388	rs1319017	G	A	0	chr17	75044695	-7076693
rs42945	chr12.6164425	-6.02823	1.32533e-08	0.00646864	-0.0253897	chr16	58511522	rs42945	A	G	0	chr12	6164425	-52347097
12:123665113:G:C	chr12.123486791	-6.02816	1.32576e-08	0.00646986	-0.0218344	chr12	123180566	rs2851447	C	G	0	chr12	123486791	306225
rs9881798:16846967:A:C	chr7.7348269	-6.02815	1.32587e-08	0.00646986	-0.0318434	chr3	16805459	rs9881798	A	C	0	chr7	7348269	-9457190
rs7951870:46373311:T:C	chr2.120938122	-6.02806	1.32646e-08	0.00647207	-0.0591495	chr11	46351761	rs7951870	T	C	0	chr2	120938122	74586361
rs6694545:30437268:A:G	chr2.130782625	6.02797	1.32705e-08	0.00647227	0.0210482	chr1	29964421	rs6694545	G	A	0	chr2	130782625	100818204
rs1319017	chr20.40993483	6.02796	1.3271e-08	0.00647227	0.0292394	chr9	82121388	rs1319017	G	A	0	chr20	40993483	-41127905
rs10148671	chr11.91286595	-6.02793	1.32727e-08	0.00647227	-0.0579337	chr14	29000167	rs10148671	C	T	0	chr11	91286595	62286428
rs7951870:46373311:T:C	chr8.51829598	-6.02793	1.32729e-08	0.00647227	-0.0376963	chr11	46351761	rs7951870	T	C	0	chr8	51829598	5477837
rs12293670:124612932:A:G	chr7.65803387	6.02793	1.32732e-08	0.00647227	0.0258861	chr11	124743036	rs12293670	A	G	0	chr7	65803387	-58939649
rs16902086	chr5.50647020	-6.02792	1.32737e-08	0.00647227	-0.0177359	chr5	45285650	rs16902086	A	G	0	chr5	50647020	5361370
rs7951870:46373311:T:C	chr12.63180157	6.02788	1.32762e-08	0.00647281	0.0302019	chr11	46351761	rs7951870	T	C	0	chr12	63180157	16828396
rs10148671	chr9.128139251	6.0278	1.32813e-08	0.0064742	0.166008	chr14	29000167	rs10148671	C	T	0	chr9	128139251	99139084
rs6694545:30437268:A:G	chr10.122123835	-6.02779	1.32819e-08	0.0064742	-0.0229855	chr1	29964421	rs6694545	G	A	0	chr10	122123835	92159414
rs12129719:66324512:G:A	chr1.228446380	6.0277	1.32882e-08	0.00647594	0.0163121	chr1	65858829	rs12129719	A	G	0	chr1	228446380	162587551
rs7951870:46373311:T:C	chr14.100611047	-6.02769	1.32884e-08	0.00647594	-0.0245519	chr11	46351761	rs7951870	T	C	0	chr14	100611047	54259286
rs2970610:44097530:T:C	chr10.1411582	-6.02763	1.32923e-08	0.00647654	-0.0128492	chr1	43631859	rs2970610	C	T	0	chr10	1411582	-42220277
rs55672338:181051857:T:A	chr20.63524093	6.02763	1.32925e-08	0.00647654	0.0150687	chr3	181334069	rs55672338	A	T	0	chr20	63524093	-117809976
rs7951870:46373311:T:C	chr11.81262538	-6.02757	1.32966e-08	0.00647687	-0.0246569	chr11	46351761	rs7951870	T	C	0	chr11	81262538	34910777
rs2905432:19484295:G:A	chr7.99180630	-6.02756	1.3297e-08	0.00647687	-0.0175588	chr19	19373486	rs2905432	A	G	0	chr7	99180630	79807144
rs6701877:174015259:G:T	chr8.51838082	-6.02755	1.32976e-08	0.00647687	-0.0300071	chr1	174046121	rs6701877	G	T	0	chr8	51838082	-122208039
rs7951870:46373311:T:C	chr14.76460787	6.02752	1.32994e-08	0.00647687	0.0325953	chr11	46351761	rs7951870	T	C	0	chr14	76460787	30109026
rs6694545:30437268:A:G	chr2.87637148	6.02751	1.33004e-08	0.00647687	0.0295435	chr1	29964421	rs6694545	G	A	0	chr2	87637148	57672727
rs7951870:46373311:T:C	chr2.214335958	-6.02746	1.33038e-08	0.00647757	-0.0265353	chr11	46351761	rs7951870	T	C	0	chr2	214335958	167984197
rs6694545:30437268:A:G	chr3.10744393	6.02744	1.33047e-08	0.00647757	0.0434077	chr1	29964421	rs6694545	G	A	0	chr3	10744393	-19220028
rs6800435:10804551:C:A	chr10.81984743	-6.02738	1.33086e-08	0.00647878	-0.0278176	chr3	10762866	rs6800435	A	C	0	chr10	81984743	71221877
rs7951870:46373311:T:C	chr11.121784900	-6.02729	1.33146e-08	0.0064808	-0.0223377	chr11	46351761	rs7951870	T	C	0	chr11	121784900	75433139
rs1451488:199990107:A:G	chr16.12393600	-6.02728	1.33157e-08	0.0064808	-0.0234229	chr2	199125384	rs1451488	G	A	0	chr16	12393600	-186731784
rs12129719:66324512:G:A	chr9.125719165	-6.02723	1.33186e-08	0.00648154	-0.0145011	chr1	65858829	rs12129719	A	G	0	chr9	125719165	59860336
rs7951870:46373311:T:C	chr7.44808512	-6.02719	1.33215e-08	0.00648212	-0.0423538	chr11	46351761	rs7951870	T	C	0	chr7	44808512	-1543249
rs6694545:30437268:A:G	chr17.55582099	6.02717	1.33227e-08	0.00648212	0.0165454	chr1	29964421	rs6694545	G	A	0	chr17	55582099	25617678
rs12293670:124612932:A:G	chr11.121215664	6.02712	1.33259e-08	0.00648298	0.0126271	chr11	124743036	rs12293670	A	G	0	chr11	121215664	-3527372
rs7951870:46373311:T:C	chr6.105197071	-6.02703	1.33319e-08	0.00648497	-0.0161585	chr11	46351761	rs7951870	T	C	0	chr6	105197071	58845310
rs1789595:53775254:A:T	chr10.125269586	6.02702	1.33329e-08	0.00648497	0.0216992	chr18	56108023	rs1789595	T	A	0	chr10	125269586	69161563
rs1319017	chr11.129415358	6.02689	1.33411e-08	0.00648641	0.0403134	chr9	82121388	rs1319017	G	A	0	chr11	129415358	47293970
rs6701877:174015259:G:T	chr8.51883091	-6.02689	1.33411e-08	0.00648641	-0.0423125	chr1	174046121	rs6701877	G	T	0	chr8	51883091	-122163030
rs7951870:46373311:T:C	chr3.144211947	6.02689	1.33412e-08	0.00648641	0.0298203	chr11	46351761	rs7951870	T	C	0	chr3	144211947	97860186
rs6694545:30437268:A:G	chr7.34657816	6.02688	1.33416e-08	0.00648641	0.0254541	chr1	29964421	rs6694545	G	A	0	chr7	34657816	4693395
rs55672338:181051857:T:A	chr10.93047352	6.02683	1.33453e-08	0.0064872	0.0171467	chr3	181334069	rs55672338	A	T	0	chr10	93047352	-88286717
rs12908161:85207825:A:G	chr14.104167500	-6.0268	1.33474e-08	0.0064872	-0.0141866	chr15	84664594	rs12908161	G	A	0	chr14	104167500	19502906
rs7951870:46373311:T:C	chr3.144212003	6.02679	1.33481e-08	0.0064872	0.0297166	chr11	46351761	rs7951870	T	C	0	chr3	144212003	97860242
rs2905432:19484295:G:A	chr13.97952232	6.02677	1.3349e-08	0.0064872	0.0287407	chr19	19373486	rs2905432	A	G	0	chr13	97952232	78578746
rs6694545:30437268:A:G	chr1.11454104	6.02674	1.33509e-08	0.00648726	0.0608757	chr1	29964421	rs6694545	G	A	0	chr1	11454104	-18510317
rs7951870:46373311:T:C	chr11.35933738	-6.02673	1.3352e-08	0.00648726	-0.0221513	chr11	46351761	rs7951870	T	C	0	chr11	35933738	-10418023
rs6694545:30437268:A:G	chr17.55577694	6.02653	1.33647e-08	0.00649273	0.0606752	chr1	29964421	rs6694545	G	A	0	chr17	55577694	25613273
rs7951870:46373311:T:C	chr14.76460770	6.02649	1.33676e-08	0.00649327	0.0324426	chr11	46351761	rs7951870	T	C	0	chr14	76460770	30109009
rs7951870:46373311:T:C	chr10.67896279	-6.02644	1.3371e-08	0.00649327	-0.0237207	chr11	46351761	rs7951870	T	C	0	chr10	67896279	21544518
rs1319017	chr9.123858552	6.0264	1.33732e-08	0.00649327	0.0256856	chr9	82121388	rs1319017	G	A	0	chr9	123858552	41737164
rs6694545:30437268:A:G	chr5.90073484	6.0264	1.33738e-08	0.00649327	0.0153147	chr1	29964421	rs6694545	G	A	0	chr5	90073484	60109063
rs7951870:46373311:T:C	chr16.14238133	6.02637	1.33752e-08	0.00649327	0.0263958	chr11	46351761	rs7951870	T	C	0	chr16	14238133	-32113628
rs10148671	chr9.128139246	6.02637	1.33754e-08	0.00649327	0.165687	chr14	29000167	rs10148671	C	T	0	chr9	128139246	99139079
rs9545047:79859456:A:C	chr13.79550498	-6.02636	1.33759e-08	0.00649327	-0.0322819	chr13	79285321	rs9545047	C	A	0	chr13	79550498	265177
rs217287	chr2.135935559	-6.02625	1.33835e-08	0.00649625	-0.0120226	chr6	83697747	rs217287	T	C	1	chr2	135935559	52237812
rs7951870:46373311:T:C	chr11.64757826	-6.02611	1.33925e-08	0.00649992	-0.0119221	chr11	46351761	rs7951870	T	C	0	chr11	64757826	18406065
rs7951870:46373311:T:C	chr12.30836861	-6.02599	1.34008e-08	0.00650322	-0.0186906	chr11	46351761	rs7951870	T	C	0	chr12	30836861	-15514900
rs3743078:78894759:C:G	chr9.137807342	-6.02578	1.34144e-08	0.00650883	-0.0154927	chr15	78602417	rs3743078	C	G	0	chr9	137807342	59204925
rs75968099:36858583:C:T	chr3.37100999	-6.02577	1.34152e-08	0.00650883	-0.0177236	chr3	36817092	rs75968099	T	C	1	chr3	37100999	283907
rs55672338:181051857:T:A	chr8.20626722	6.02571	1.34191e-08	0.00651	0.022219	chr3	181334069	rs55672338	A	T	0	chr8	20626722	-160707347
rs12293670:124612932:A:G	chr1.1484041	6.02566	1.34224e-08	0.00651089	0.0161005	chr11	124743036	rs12293670	A	G	0	chr1	1484041	-123258995
rs6694545:30437268:A:G	chr1.18239684	-6.02561	1.34257e-08	0.00651158	-0.0237757	chr1	29964421	rs6694545	G	A	0	chr1	18239684	-11724737
rs7951870:46373311:T:C	chr4.83137715	6.02558	1.34278e-08	0.00651158	0.0212947	chr11	46351761	rs7951870	T	C	0	chr4	83137715	36785954
rs42945	chr12.6164642	-6.02557	1.34281e-08	0.00651158	-0.0204835	chr16	58511522	rs42945	A	G	0	chr12	6164642	-52346880
rs6694545:30437268:A:G	chr8.119817286	-6.02553	1.34312e-08	0.00651174	-0.028894	chr1	29964421	rs6694545	G	A	0	chr8	119817286	89852865
rs16902086	chr5.45893231	6.02551	1.34323e-08	0.00651174	0.0479081	chr5	45285650	rs16902086	A	G	0	chr5	45893231	607581
rs7951870:46373311:T:C	chr14.100611051	-6.02548	1.34345e-08	0.00651174	-0.0243928	chr11	46351761	rs7951870	T	C	0	chr14	100611051	54259290
rs7951870:46373311:T:C	chr14.76460762	6.02548	1.34345e-08	0.00651174	0.0323685	chr11	46351761	rs7951870	T	C	0	chr14	76460762	30109001
rs6694545:30437268:A:G	chr6.80456298	6.02546	1.34357e-08	0.00651174	0.0217914	chr1	29964421	rs6694545	G	A	0	chr6	80456298	50491877
rs6800435:10804551:C:A	chr10.81984546	-6.02536	1.34425e-08	0.0065128	-0.0285979	chr3	10762866	rs6800435	A	C	0	chr10	81984546	71221680
12:23633432:T:G	chr17.55610791	6.02535	1.34429e-08	0.0065128	0.0189213	chr12	23480498	rs1120004	G	T	0	chr17	55610791	32130293
rs7951870:46373311:T:C	chr11.106145448	-6.02534	1.34435e-08	0.0065128	-0.0298011	chr11	46351761	rs7951870	T	C	0	chr11	106145448	59793687
rs6694545:30437268:A:G	chr5.99365774	6.02534	1.34437e-08	0.0065128	0.022325	chr1	29964421	rs6694545	G	A	0	chr5	99365774	69401353
rs324015	chr9.7966713	6.02532	1.34453e-08	0.0065129	0.0244988	chr12	57096317	rs324015	T	C	0	chr9	7966713	-49129604
rs10148671	chr14.22906911	-6.02526	1.34488e-08	0.00651389	-0.0144616	chr14	29000167	rs10148671	C	T	0	chr14	22906911	-6093256
rs6694545:30437268:A:G	chr1.11454010	6.02521	1.34525e-08	0.00651496	0.0552027	chr1	29964421	rs6694545	G	A	0	chr1	11454010	-18510411
rs6694545:30437268:A:G	chr1.18238889	-6.02518	1.3454e-08	0.006515	-0.0221528	chr1	29964421	rs6694545	G	A	0	chr1	18238889	-11725532
rs10196799:185640728:A:T	chr13.28343673	-6.02515	1.34564e-08	0.00651544	-0.0128191	chr2	184776001	rs10196799	T	A	0	chr13	28343673	-156432328
rs6701877:174015259:G:T	chr2.10736028	6.02508	1.34607e-08	0.00651686	0.0298095	chr1	174046121	rs6701877	G	T	0	chr2	10736028	-163310093
rs35736453:128329493:TC:T	chr9.72021767	-6.02499	1.34669e-08	0.00651854	-0.0201333	chr6	128008348	rs35736453	T	TC	0	chr9	72021767	-55986581
rs1451488:199990107:A:G	chr1.247182100	-6.02495	1.34697e-08	0.00651854	-0.0445773	chr2	199125384	rs1451488	G	A	0	chr1	247182100	48056716
rs6694545:30437268:A:G	chr4.11213159	6.02493	1.34711e-08	0.00651854	0.0127973	chr1	29964421	rs6694545	G	A	0	chr4	11213159	-18751262
rs7951870:46373311:T:C	chr11.106190046	-6.0249	1.34728e-08	0.00651854	-0.0312498	chr11	46351761	rs7951870	T	C	0	chr11	106190046	59838285
rs12293670:124612932:A:G	chr11.121215657	6.02489	1.34739e-08	0.00651854	0.0126492	chr11	124743036	rs12293670	A	G	0	chr11	121215657	-3527379
rs6701877:174015259:G:T	chr5.91917512	-6.02484	1.34766e-08	0.00651854	-0.0131155	chr1	174046121	rs6701877	G	T	0	chr5	91917512	-82128609
rs1975802	chr3.12357177	-6.02483	1.34774e-08	0.00651854	-0.0244746	chr16	68251944	rs1975802	G	A	0	chr3	12357177	-55894767
12:123665113:G:C	chr12.123486800	-6.02482	1.34781e-08	0.00651854	-0.0216945	chr12	123180566	rs2851447	C	G	0	chr12	123486800	306234
rs10148671	chr15.29107779	-6.0248	1.34798e-08	0.00651854	-0.0148847	chr14	29000167	rs10148671	C	T	0	chr15	29107779	107612
rs10148671	chr5.91917336	-6.02479	1.34805e-08	0.00651854	-0.00967026	chr14	29000167	rs10148671	C	T	0	chr5	91917336	62917169
rs9881798:16846967:A:C	chr7.7393478	-6.02474	1.34835e-08	0.00651854	-0.0231723	chr3	16805459	rs9881798	A	C	0	chr7	7393478	-9411981
rs35736453:128329493:TC:T	chr9.72022212	-6.02472	1.34852e-08	0.00651854	-0.0285632	chr6	128008348	rs35736453	T	TC	0	chr9	72022212	-55986136
rs13121251:143829759:T:C	chrX.93160389	-6.02471	1.34853e-08	0.00651854	-0.0677231	chr4	142908606	rs13121251	T	C	0	chrX	93160389	-49748217
rs140505938:150031490:C:T	chr14.37160439	-6.02466	1.34889e-08	0.00651854	-0.0628621	chr1	150059494	rs140505938	T	C	1	chr14	37160439	-112899055
rs324015	chr9.7966305	6.02465	1.34897e-08	0.00651854	0.0282039	chr12	57096317	rs324015	T	C	0	chr9	7966305	-49130012
rs7951870:46373311:T:C	chr4.83138071	6.02463	1.34909e-08	0.00651854	0.0204471	chr11	46351761	rs7951870	T	C	0	chr4	83138071	36786310
rs6701877:174015259:G:T	chr8.51883093	-6.02462	1.34916e-08	0.00651854	-0.0422688	chr1	174046121	rs6701877	G	T	0	chr8	51883093	-122163028
rs6694545:30437268:A:G	chr7.35461551	6.02462	1.34918e-08	0.00651854	0.0226686	chr1	29964421	rs6694545	G	A	0	chr7	35461551	5497130
rs6701877:174015259:G:T	chr17.510268	6.02459	1.34935e-08	0.00651854	0.0344378	chr1	174046121	rs6701877	G	T	0	chr17	510268	-173535853
rs10148671	chr9.16702580	-6.02455	1.3496e-08	0.00651854	-0.0235163	chr14	29000167	rs10148671	C	T	0	chr9	16702580	-12297587
rs6694545:30437268:A:G	chr14.102826975	6.02454	1.3497e-08	0.00651854	0.0117687	chr1	29964421	rs6694545	G	A	0	chr14	102826975	72862554
rs140505938:150031490:C:T	chr13.54313629	-6.02451	1.34988e-08	0.00651854	-0.0309692	chr1	150059494	rs140505938	T	C	1	chr13	54313629	-95745865
rs1319017	chr9.78442241	6.0245	1.34994e-08	0.00651854	0.00649931	chr9	82121388	rs1319017	G	A	0	chr9	78442241	-3679147
rs7951870:46373311:T:C	chr17.10650970	-6.02449	1.35e-08	0.00651854	-0.0376235	chr11	46351761	rs7951870	T	C	0	chr17	10650970	-35700791
rs3743078:78894759:C:G	chr2.138796200	-6.02447	1.35016e-08	0.00651854	-0.0178135	chr15	78602417	rs3743078	C	G	0	chr2	138796200	60193783
rs55672338:181051857:T:A	chr10.93047361	6.02445	1.35028e-08	0.00651854	0.0170754	chr3	181334069	rs55672338	A	T	0	chr10	93047361	-88286708
rs13121251:143829759:T:C	chr9.134481690	6.02444	1.35033e-08	0.00651854	0.0134489	chr4	142908606	rs13121251	T	C	0	chr9	134481690	-8426916
rs12293670:124612932:A:G	chr14.106841877	6.02439	1.35067e-08	0.00651945	0.0379347	chr11	124743036	rs12293670	A	G	0	chr14	106841877	-17901159
rs10148671	chr11.15955791	6.02436	1.35086e-08	0.00651967	0.0508614	chr14	29000167	rs10148671	C	T	0	chr11	15955791	-13044376
rs6694545:30437268:A:G	chr2.38669417	6.02433	1.35106e-08	0.00651994	0.0143162	chr1	29964421	rs6694545	G	A	0	chr2	38669417	8704996
12:123665113:G:C	chr18.3802272	-6.02418	1.35208e-08	0.00652184	-0.0130792	chr12	123180566	rs2851447	C	G	0	chr18	3802272	-119378294
rs7951870:46373311:T:C	chr14.76460826	6.02416	1.35221e-08	0.00652184	0.0329187	chr11	46351761	rs7951870	T	C	0	chr14	76460826	30109065
rs13121251:143829759:T:C	chr7.65802329	6.02416	1.35222e-08	0.00652184	0.0258395	chr4	142908606	rs13121251	T	C	0	chr7	65802329	-77106277
rs1319017	chr17.82036270	6.02415	1.35229e-08	0.00652184	0.0304882	chr9	82121388	rs1319017	G	A	0	chr17	82036270	-85118
rs7951870:46373311:T:C	chr7.33661456	-6.02414	1.35234e-08	0.00652184	-0.0268761	chr11	46351761	rs7951870	T	C	0	chr7	33661456	-12690305
rs7951870:46373311:T:C	chr4.147770271	-6.02414	1.35237e-08	0.00652184	-0.0482257	chr11	46351761	rs7951870	T	C	0	chr4	147770271	101418510
rs6701877:174015259:G:T	chr18.38064722	6.0241	1.3526e-08	0.00652184	0.0284054	chr1	174046121	rs6701877	G	T	0	chr18	38064722	-135981399
rs6694545:30437268:A:G	chr22.45041502	6.02408	1.35278e-08	0.00652184	0.0237914	chr1	29964421	rs6694545	G	A	0	chr22	45041502	15077081
rs9881798:16846967:A:C	chr18.70103729	-6.02405	1.35294e-08	0.00652184	-0.0183069	chr3	16805459	rs9881798	A	C	0	chr18	70103729	53298270
12:123665113:G:C	chr18.3802278	-6.02403	1.35306e-08	0.00652184	-0.013068	chr12	123180566	rs2851447	C	G	0	chr18	3802278	-119378288
rs1451488:199990107:A:G	chr7.98874935	-6.02399	1.35336e-08	0.00652184	-0.0230379	chr2	199125384	rs1451488	G	A	0	chr7	98874935	-100250449
rs1319017	chr9.123858549	6.02399	1.35337e-08	0.00652184	0.0256385	chr9	82121388	rs1319017	G	A	0	chr9	123858549	41737161
rs6694545:30437268:A:G	chr1.114029635	6.02396	1.35355e-08	0.00652184	0.0118249	chr1	29964421	rs6694545	G	A	0	chr1	114029635	84065214
rs10196799:185640728:A:T	chr10.30470276	-6.02395	1.35364e-08	0.00652184	-0.0183171	chr2	184776001	rs10196799	T	A	0	chr10	30470276	-154305725
rs7951870:46373311:T:C	chr3.144210879	6.0239	1.35397e-08	0.00652184	0.0299661	chr11	46351761	rs7951870	T	C	0	chr3	144210879	97859118
rs7951870:46373311:T:C	chr12.30836892	-6.02389	1.35404e-08	0.00652184	-0.0190947	chr11	46351761	rs7951870	T	C	0	chr12	30836892	-15514869
rs3743078:78894759:C:G	chr18.22103011	-6.02388	1.3541e-08	0.00652184	-0.0207145	chr15	78602417	rs3743078	C	G	0	chr18	22103011	-56499406
12:92246786:C:G	chr20.8807496	6.02387	1.35413e-08	0.00652184	0.043665	chr12	91853010	rs4240748	G	C	0	chr20	8807496	-83045514
rs7951870:46373311:T:C	chr8.51829087	-6.02384	1.35433e-08	0.00652184	-0.042064	chr11	46351761	rs7951870	T	C	0	chr8	51829087	5477326
12:123665113:G:C	chr18.3802283	-6.02384	1.35435e-08	0.00652184	-0.0130588	chr12	123180566	rs2851447	C	G	0	chr18	3802283	-119378283
rs1451488:199990107:A:G	chr10.117052587	-6.0238	1.35465e-08	0.00652256	-0.042125	chr2	199125384	rs1451488	G	A	0	chr10	117052587	-82072797
rs6694545:30437268:A:G	chr1.63799192	6.02374	1.35501e-08	0.0065236	0.0273506	chr1	29964421	rs6694545	G	A	0	chr1	63799192	33834771
rs6694545:30437268:A:G	chr7.118279317	6.02365	1.35566e-08	0.00652502	0.0394515	chr1	29964421	rs6694545	G	A	0	chr7	118279317	88314896
rs12129719:66324512:G:A	chr18.75192911	-6.02363	1.35575e-08	0.00652502	-0.0330235	chr1	65858829	rs12129719	A	G	0	chr18	75192911	9334082
rs7951870:46373311:T:C	chr11.63416007	6.02361	1.35593e-08	0.00652502	0.0369477	chr11	46351761	rs7951870	T	C	0	chr11	63416007	17064246
rs12293670:124612932:A:G	chr11.121215653	6.02359	1.356e-08	0.00652502	0.0126619	chr11	124743036	rs12293670	A	G	0	chr11	121215653	-3527383
rs10148671	chr14.31860291	6.02359	1.35603e-08	0.00652502	0.0247607	chr14	29000167	rs10148671	C	T	0	chr14	31860291	2860124
rs7951870:46373311:T:C	chr11.38292703	-6.02356	1.3562e-08	0.00652515	-0.043199	chr11	46351761	rs7951870	T	C	0	chr11	38292703	-8059058
rs6694545:30437268:A:G	chr5.99365768	6.02354	1.35639e-08	0.00652537	0.0223275	chr1	29964421	rs6694545	G	A	0	chr5	99365768	69401347
rs12908161:85207825:A:G	chr20.40992113	6.02344	1.35703e-08	0.00652776	0.0728193	chr15	84664594	rs12908161	G	A	0	chr20	40992113	-43672481
rs7951870:46373311:T:C	chr11.110588195	-6.02332	1.35781e-08	0.00653035	-0.016346	chr11	46351761	rs7951870	T	C	0	chr11	110588195	64236434
rs6694545:30437268:A:G	chr16.30637456	6.02332	1.35786e-08	0.00653035	0.0141475	chr1	29964421	rs6694545	G	A	0	chr16	30637456	673035
rs6694545:30437268:A:G	chr15.33980907	-6.0232	1.35865e-08	0.00653266	-0.0449034	chr1	29964421	rs6694545	G	A	0	chr15	33980907	4016486
12:2344960:A:G	chr1.110325701	-6.02319	1.35869e-08	0.00653266	-0.0159272	chr12	2235794	rs2007044	A	G	0	chr1	110325701	108089907
rs7951870:46373311:T:C	chr18.31503924	6.02318	1.35878e-08	0.00653266	0.0140559	chr11	46351761	rs7951870	T	C	0	chr18	31503924	-14847837
12:123665113:G:C	chr18.3802234	-6.02309	1.35938e-08	0.00653485	-0.0131536	chr12	123180566	rs2851447	C	G	0	chr18	3802234	-119378332
rs1319017	chr4.182050015	-6.02299	1.36003e-08	0.00653675	-0.0156819	chr9	82121388	rs1319017	G	A	0	chr4	182050015	99928627
rs6694545:30437268:A:G	chr10.107005312	6.02299	1.36007e-08	0.00653675	0.0259013	chr1	29964421	rs6694545	G	A	0	chr10	107005312	77040891
rs7951870:46373311:T:C	chr3.144212110	6.02286	1.3609e-08	0.00654005	0.0294848	chr11	46351761	rs7951870	T	C	0	chr3	144212110	97860349
rs6701877:174015259:G:T	chr1.177969240	6.02278	1.36147e-08	0.0065421	0.0179399	chr1	174046121	rs6701877	G	T	0	chr1	177969240	3923119
12:123665113:G:C	chr18.3802229	-6.02271	1.36194e-08	0.00654368	-0.0131639	chr12	123180566	rs2851447	C	G	0	chr18	3802229	-119378337
rs7951870:46373311:T:C	chr16.12550581	6.02264	1.36243e-08	0.00654534	0.0246283	chr11	46351761	rs7951870	T	C	0	chr16	12550581	-33801180
rs7951870:46373311:T:C	chr8.17037114	6.02259	1.36274e-08	0.00654559	0.0137575	chr11	46351761	rs7951870	T	C	0	chr8	17037114	-29314647
rs10196799:185640728:A:T	chr1.6379713	6.02258	1.36278e-08	0.00654559	0.0196552	chr2	184776001	rs10196799	T	A	0	chr1	6379713	-178396288
rs7951870:46373311:T:C	chr11.106179685	-6.02253	1.36311e-08	0.0065465	-0.0285998	chr11	46351761	rs7951870	T	C	0	chr11	106179685	59827924
rs7951870:46373311:T:C	chr12.33254550	6.02238	1.36416e-08	0.00655052	0.0309879	chr11	46351761	rs7951870	T	C	0	chr12	33254550	-13097211
12:123665113:G:C	chr18.3802225	-6.02237	1.36424e-08	0.00655052	-0.0131722	chr12	123180566	rs2851447	C	G	0	chr18	3802225	-119378341
rs7951870:46373311:T:C	chr17.10650804	-6.02221	1.36531e-08	0.00655493	-0.0373729	chr11	46351761	rs7951870	T	C	0	chr17	10650804	-35700957
rs55672338:181051857:T:A	chr8.82441668	-6.02216	1.3656e-08	0.00655566	-0.0204069	chr3	181334069	rs55672338	A	T	0	chr8	82441668	-98892401
rs7951870:46373311:T:C	chr20.63507421	-6.02214	1.36575e-08	0.00655566	-0.00845603	chr11	46351761	rs7951870	T	C	0	chr20	63507421	17155660
rs7951870:46373311:T:C	chr12.130147572	-6.02204	1.36646e-08	0.0065577	-0.0329571	chr11	46351761	rs7951870	T	C	0	chr12	130147572	83795811
rs6694545:30437268:A:G	chr17.10652400	-6.02204	1.36646e-08	0.0065577	-0.0204564	chr1	29964421	rs6694545	G	A	0	chr17	10652400	-19312021
rs6694545:30437268:A:G	chr1.11454114	6.02197	1.36694e-08	0.00655927	0.0613563	chr1	29964421	rs6694545	G	A	0	chr1	11454114	-18510307
rs7951870:46373311:T:C	chr2.86133719	-6.02193	1.3672e-08	0.00655984	-0.0177818	chr11	46351761	rs7951870	T	C	0	chr2	86133719	39781958
rs704373:63867355:A:G	chr5.98918206	6.0219	1.36738e-08	0.00656	0.0115484	chr3	63881679	rs704373	G	A	0	chr5	98918206	35036527
rs3743078:78894759:C:G	chr17.60699371	-6.0218	1.36806e-08	0.00656244	-0.0295005	chr15	78602417	rs3743078	C	G	0	chr17	60699371	-17903046
rs6694545:30437268:A:G	chr14.37478009	-6.02177	1.36828e-08	0.00656244	-0.0132796	chr1	29964421	rs6694545	G	A	0	chr14	37478009	7513588
rs1319017	chr9.91846920	6.02175	1.36841e-08	0.00656244	0.0228585	chr9	82121388	rs1319017	G	A	0	chr9	91846920	9725532
rs7951870:46373311:T:C	chr10.67895834	-6.02174	1.36847e-08	0.00656244	-0.0159784	chr11	46351761	rs7951870	T	C	0	chr10	67895834	21544073
rs7951870:46373311:T:C	chr14.100611057	-6.02156	1.36967e-08	0.00656747	-0.0241508	chr11	46351761	rs7951870	T	C	0	chr14	100611057	54259296
rs11409090:17887635:A:AT	chr3.17284337	-6.02149	1.37018e-08	0.00656922	-0.03311	chr3	17846143	rs11409090	A	AT	0	chr3	17284337	-561806
rs7951870:46373311:T:C	chr4.147770397	-6.02143	1.37059e-08	0.00657023	-0.0462121	chr11	46351761	rs7951870	T	C	0	chr4	147770397	101418636
rs6694545:30437268:A:G	chr5.99365761	6.02136	1.37102e-08	0.00657023	0.0223304	chr1	29964421	rs6694545	G	A	0	chr5	99365761	69401340
rs10148671	chr11.15955504	6.02136	1.37107e-08	0.00657023	0.0490393	chr14	29000167	rs10148671	C	T	0	chr11	15955504	-13044663
rs6694545:30437268:A:G	chr16.19656571	6.02134	1.37119e-08	0.00657023	0.039691	chr1	29964421	rs6694545	G	A	0	chr16	19656571	-10307850
12:92246786:C:G	chr20.8807524	6.02133	1.37121e-08	0.00657023	0.044462	chr12	91853010	rs4240748	G	C	0	chr20	8807524	-83045486
rs7951870:46373311:T:C	chr1.1481840	6.02133	1.37127e-08	0.00657023	0.0130391	chr11	46351761	rs7951870	T	C	0	chr1	1481840	-44869921
rs6694545:30437268:A:G	chr1.160377812	6.02122	1.37197e-08	0.006572	0.0318068	chr1	29964421	rs6694545	G	A	0	chr1	160377812	130413391
rs7951870:46373311:T:C	chr3.144211012	6.02121	1.37207e-08	0.006572	0.0300821	chr11	46351761	rs7951870	T	C	0	chr3	144211012	97859251
rs6694545:30437268:A:G	chr17.55582103	6.02121	1.37208e-08	0.006572	0.0165425	chr1	29964421	rs6694545	G	A	0	chr17	55582103	25617682
rs42945	chr16.82339552	6.02114	1.3725e-08	0.00657334	0.0365025	chr16	58511522	rs42945	A	G	0	chr16	82339552	23828030
rs6694545:30437268:A:G	chr7.35461559	6.02102	1.37332e-08	0.00657654	0.0226325	chr1	29964421	rs6694545	G	A	0	chr7	35461559	5497138
12:92246786:C:G	chr13.105208534	6.02095	1.37379e-08	0.0065781	0.0249725	chr12	91853010	rs4240748	G	C	0	chr13	105208534	13355524
rs35736453:128329493:TC:T	chr15.72631508	-6.02093	1.37398e-08	0.00657832	-0.034976	chr6	128008348	rs35736453	T	TC	0	chr15	72631508	-55376840
rs6694545:30437268:A:G	chr1.11454116	6.02089	1.37419e-08	0.00657863	0.0614492	chr1	29964421	rs6694545	G	A	0	chr1	11454116	-18510305
rs7951870:46373311:T:C	chr3.176721018	6.02081	1.37476e-08	0.00658066	0.0181683	chr11	46351761	rs7951870	T	C	0	chr3	176721018	130369257
rs10148671	chr11.15955856	6.02069	1.37557e-08	0.0065833	0.0511784	chr14	29000167	rs10148671	C	T	0	chr11	15955856	-13044311
rs12293670:124612932:A:G	chr6.168674847	6.02069	1.37561e-08	0.0065833	0.0289189	chr11	124743036	rs12293670	A	G	0	chr6	168674847	43931811
rs6694545:30437268:A:G	chr1.232874913	6.02058	1.37634e-08	0.00658612	0.0166763	chr1	29964421	rs6694545	G	A	0	chr1	232874913	202910492
rs6694545:30437268:A:G	chr1.25623728	6.02053	1.37666e-08	0.00658695	0.0354082	chr1	29964421	rs6694545	G	A	0	chr1	25623728	-4340693
rs13121251:143829759:T:C	chr4.150835806	-6.0205	1.37687e-08	0.00658726	-0.0201136	chr4	142908606	rs13121251	T	C	0	chr4	150835806	7927200
rs13121251:143829759:T:C	chr4.141145024	-6.02048	1.37703e-08	0.00658733	-0.0173274	chr4	142908606	rs13121251	T	C	0	chr4	141145024	-1763582
rs783540	chr15.82333134	-6.02045	1.37721e-08	0.00658736	-0.0428389	chr15	82585958	rs783540	G	A	0	chr15	82333134	-252824
rs7951870:46373311:T:C	chr1.117077217	-6.02042	1.37744e-08	0.00658736	-0.0166353	chr11	46351761	rs7951870	T	C	0	chr1	117077217	70725456
rs6694545:30437268:A:G	chr5.39245691	6.02041	1.37748e-08	0.00658736	0.0241114	chr1	29964421	rs6694545	G	A	0	chr5	39245691	9281270
rs2905432:19484295:G:A	chr7.99180642	-6.02036	1.37779e-08	0.00658783	-0.017531	chr19	19373486	rs2905432	A	G	0	chr7	99180642	79807156
rs7951870:46373311:T:C	chr4.150611254	-6.02034	1.37795e-08	0.00658783	-0.0153869	chr11	46351761	rs7951870	T	C	0	chr4	150611254	104259493
rs42945	chr12.6164409	-6.02032	1.37811e-08	0.00658783	-0.0257332	chr16	58511522	rs42945	A	G	0	chr12	6164409	-52347113
rs7432375	chr16.53107217	-6.02031	1.37816e-08	0.00658783	-0.015461	chr3	136569563	rs7432375	A	G	0	chr16	53107217	-83462346
rs10148671	chr17.49870408	6.02025	1.37858e-08	0.00658806	0.013698	chr14	29000167	rs10148671	C	T	0	chr17	49870408	20870241
rs7951870:46373311:T:C	chr3.144212147	6.02024	1.37864e-08	0.00658806	0.029394	chr11	46351761	rs7951870	T	C	0	chr3	144212147	97860386
rs6694545:30437268:A:G	chr17.10652403	-6.02024	1.37865e-08	0.00658806	-0.0204816	chr1	29964421	rs6694545	G	A	0	chr17	10652403	-19312018
rs7951870:46373311:T:C	chr12.130147575	-6.02015	1.37921e-08	0.00658954	-0.0329484	chr11	46351761	rs7951870	T	C	0	chr12	130147575	83795814
rs6701877:174015259:G:T	chr1.174712444	6.02015	1.37927e-08	0.00658954	0.0139964	chr1	174046121	rs6701877	G	T	0	chr1	174712444	666323
rs12293670:124612932:A:G	chr6.168674842	6.02011	1.3795e-08	0.00658954	0.0290108	chr11	124743036	rs12293670	A	G	0	chr6	168674842	43931806
rs6694545:30437268:A:G	chr5.99365757	6.02009	1.37967e-08	0.00658954	0.0223319	chr1	29964421	rs6694545	G	A	0	chr5	99365757	69401336
rs55672338:181051857:T:A	chr12.79532378	6.02006	1.37985e-08	0.00658954	0.0200091	chr3	181334069	rs55672338	A	T	0	chr12	79532378	-101801691
rs7951870:46373311:T:C	chr1.164444853	6.02004	1.38002e-08	0.00658954	0.0235255	chr11	46351761	rs7951870	T	C	0	chr1	164444853	118093092
rs7432375	chr7.74990280	-6.02001	1.38022e-08	0.00658954	-0.0176917	chr3	136569563	rs7432375	A	G	0	chr7	74990280	-61579283
rs7951870:46373311:T:C	chr1.117077192	-6.02001	1.38023e-08	0.00658954	-0.0165783	chr11	46351761	rs7951870	T	C	0	chr1	117077192	70725431
rs10148671	chr9.128139405	6.02	1.38028e-08	0.00658954	0.171834	chr14	29000167	rs10148671	C	T	0	chr9	128139405	99139238
rs2905432:19484295:G:A	chr13.97951900	6.01989	1.381e-08	0.00659164	0.0255248	chr19	19373486	rs2905432	A	G	0	chr13	97951900	78578414
rs7951870:46373311:T:C	chr4.147770449	-6.01989	1.38101e-08	0.00659164	-0.0453673	chr11	46351761	rs7951870	T	C	0	chr4	147770449	101418688
rs7951870:46373311:T:C	chr9.108394157	6.01987	1.38116e-08	0.00659166	0.0340851	chr11	46351761	rs7951870	T	C	0	chr9	108394157	62042396
rs6694545:30437268:A:G	chr5.76117818	6.01983	1.38144e-08	0.00659201	0.0205833	chr1	29964421	rs6694545	G	A	0	chr5	76117818	46153397
rs2970610:44097530:T:C	chr19.11741222	6.01982	1.38153e-08	0.00659201	0.0310205	chr1	43631859	rs2970610	C	T	0	chr19	11741222	-31890637
rs55672338:181051857:T:A	chr8.20624801	6.01972	1.38219e-08	0.00659432	0.0268646	chr3	181334069	rs55672338	A	T	0	chr8	20624801	-160709268
rs7951870:46373311:T:C	chr4.147770456	-6.0197	1.38234e-08	0.00659432	-0.0452536	chr11	46351761	rs7951870	T	C	0	chr4	147770456	101418695
rs7432375	chr6.107418600	-6.01966	1.38259e-08	0.00659432	-0.027237	chr3	136569563	rs7432375	A	G	0	chr6	107418600	-29150963
rs3743078:78894759:C:G	chr17.60699730	-6.01966	1.3826e-08	0.00659432	-0.0275693	chr15	78602417	rs3743078	C	G	0	chr17	60699730	-17902687
rs7951870:46373311:T:C	chr12.29340714	6.0196	1.38302e-08	0.0065956	0.0224362	chr11	46351761	rs7951870	T	C	0	chr12	29340714	-17011047
rs1319017	chr9.92348638	6.0194	1.38435e-08	0.00660045	0.0160941	chr9	82121388	rs1319017	G	A	0	chr9	92348638	10227250
rs1319017	chr1.37411539	6.0194	1.38438e-08	0.00660045	0.0540875	chr9	82121388	rs1319017	G	A	0	chr1	37411539	-44709849
rs7951870:46373311:T:C	chr3.144211165	6.01938	1.38447e-08	0.00660045	0.0301838	chr11	46351761	rs7951870	T	C	0	chr3	144211165	97859404
rs7432375	chr4.157691385	-6.01934	1.38479e-08	0.00660123	-0.0326828	chr3	136569563	rs7432375	A	G	0	chr4	157691385	21121822
rs12293670:124612932:A:G	chr11.121215640	6.0193	1.38504e-08	0.00660123	0.0127035	chr11	124743036	rs12293670	A	G	0	chr11	121215640	-3527396
rs3735025:137074844:T:C	chr18.78128180	-6.01926	1.38531e-08	0.00660123	-0.0301432	chr7	137390098	rs3735025	C	T	0	chr18	78128180	-59261918
rs10148671	chr21.29878827	-6.01922	1.38558e-08	0.00660123	-0.0209153	chr14	29000167	rs10148671	C	T	0	chr21	29878827	878660
rs1319017	chr1.37411495	6.01922	1.38561e-08	0.00660123	0.0530527	chr9	82121388	rs1319017	G	A	0	chr1	37411495	-44709893
rs6701877:174015259:G:T	chr1.173589095	6.0192	1.38573e-08	0.00660123	0.0230847	chr1	174046121	rs6701877	G	T	0	chr1	173589095	-457026
rs10148671	chr17.507452	6.01919	1.3858e-08	0.00660123	0.0183466	chr14	29000167	rs10148671	C	T	0	chr17	507452	-28492715
rs7951870:46373311:T:C	chr11.106149398	-6.01919	1.38581e-08	0.00660123	-0.0208603	chr11	46351761	rs7951870	T	C	0	chr11	106149398	59797637
rs7951870:46373311:T:C	chr11.69492301	-6.0191	1.38638e-08	0.00660324	-0.0120731	chr11	46351761	rs7951870	T	C	0	chr11	69492301	23140540
rs6701877:174015259:G:T	chr12.25569144	-6.01904	1.38685e-08	0.00660372	-0.0262504	chr1	174046121	rs6701877	G	T	0	chr12	25569144	-148476977
rs6694545:30437268:A:G	chr17.66428534	-6.01903	1.38689e-08	0.00660372	-0.0158694	chr1	29964421	rs6694545	G	A	0	chr17	66428534	36464113
rs6694545:30437268:A:G	chr6.154373060	6.01902	1.38694e-08	0.00660372	0.013529	chr1	29964421	rs6694545	G	A	0	chr6	154373060	124408639
rs7951870:46373311:T:C	chr4.150738555	-6.01899	1.38716e-08	0.00660372	-0.0178291	chr11	46351761	rs7951870	T	C	0	chr4	150738555	104386794
rs6694545:30437268:A:G	chr3.168018452	6.01898	1.38722e-08	0.00660372	0.0373493	chr1	29964421	rs6694545	G	A	0	chr3	168018452	138054031
rs7432375	chr3.136301174	6.01894	1.38753e-08	0.00660372	0.0232313	chr3	136569563	rs7432375	A	G	0	chr3	136301174	-268389
rs1319017	chr4.182049518	-6.01893	1.38759e-08	0.00660372	-0.0188704	chr9	82121388	rs1319017	G	A	0	chr4	182049518	99928130
rs6694545:30437268:A:G	chr5.12565721	-6.01892	1.38765e-08	0.00660372	-0.0165103	chr1	29964421	rs6694545	G	A	0	chr5	12565721	-17398700
rs7951870:46373311:T:C	chr4.185523721	-6.01879	1.38856e-08	0.00660658	-0.033713	chr11	46351761	rs7951870	T	C	0	chr4	185523721	139171960
rs9545047:79859456:A:C	chr13.79555382	-6.01878	1.38863e-08	0.00660658	-0.0193025	chr13	79285321	rs9545047	C	A	0	chr13	79555382	270061
rs1451488:199990107:A:G	chr2.212093644	-6.01877	1.3887e-08	0.00660658	-0.0292332	chr2	199125384	rs1451488	G	A	0	chr2	212093644	12968260
rs35736453:128329493:TC:T	chr8.51831081	-6.01871	1.38906e-08	0.00660759	-0.0291366	chr6	128008348	rs35736453	T	TC	0	chr8	51831081	-76177267
rs1319017	chr9.82422222	6.01866	1.38942e-08	0.00660831	0.0164063	chr9	82121388	rs1319017	G	A	0	chr9	82422222	300834
rs7951870:46373311:T:C	chr5.24681960	-6.01864	1.38955e-08	0.00660831	-0.0328647	chr11	46351761	rs7951870	T	C	0	chr5	24681960	-21669801
rs7951870:46373311:T:C	chr12.30836807	-6.01859	1.38989e-08	0.00660831	-0.0179648	chr11	46351761	rs7951870	T	C	0	chr12	30836807	-15514954
rs14403	chr1.243796693	-6.01859	1.38991e-08	0.00660831	-0.0214375	chr1	243500591	rs14403	T	C	1	chr1	243796693	296102
rs7951870:46373311:T:C	chr3.144211350	6.01856	1.39009e-08	0.00660831	0.0302469	chr11	46351761	rs7951870	T	C	0	chr3	144211350	97859589
rs7951870:46373311:T:C	chr3.144211338	6.01856	1.39009e-08	0.00660831	0.0302451	chr11	46351761	rs7951870	T	C	0	chr3	144211338	97859577
rs6694545:30437268:A:G	chr5.99365752	6.01846	1.39078e-08	0.00661062	0.0223338	chr1	29964421	rs6694545	G	A	0	chr5	99365752	69401331
rs1319017	chr5.178580670	6.01845	1.39087e-08	0.00661062	0.0213251	chr9	82121388	rs1319017	G	A	0	chr5	178580670	96459282
rs1451488:199990107:A:G	chr7.98874922	-6.01843	1.39104e-08	0.00661072	-0.0228761	chr2	199125384	rs1451488	G	A	0	chr7	98874922	-100250462
rs1451488:199990107:A:G	chr2.108959724	6.01838	1.39138e-08	0.00661115	0.0162399	chr2	199125384	rs1451488	G	A	0	chr2	108959724	-90165660
rs7951870:46373311:T:C	chr4.147770511	-6.01837	1.39142e-08	0.00661115	-0.0443628	chr11	46351761	rs7951870	T	C	0	chr4	147770511	101418750
rs6694545:30437268:A:G	chr11.78608842	6.01826	1.3922e-08	0.0066128	0.0463013	chr1	29964421	rs6694545	G	A	0	chr11	78608842	48644421
rs13121251:143829759:T:C	chr7.65803050	6.01826	1.3922e-08	0.0066128	0.0252251	chr4	142908606	rs13121251	T	C	0	chr7	65803050	-77105556
rs12704290:86427626:G:A	chr7.100988902	6.01825	1.39221e-08	0.0066128	0.03964	chr7	86798310	rs12704290	A	G	0	chr7	100988902	14190592
12:123665113:G:C	chr18.3802332	-6.01817	1.39276e-08	0.00661473	-0.0129741	chr12	123180566	rs2851447	C	G	0	chr18	3802332	-119378234
rs7951870:46373311:T:C	chr3.26179827	6.01811	1.39323e-08	0.00661592	0.0231331	chr11	46351761	rs7951870	T	C	0	chr3	26179827	-20171934
rs6701877:174015259:G:T	chr7.120287800	-6.01806	1.39355e-08	0.00661592	-0.0249199	chr1	174046121	rs6701877	G	T	0	chr7	120287800	-53758321
rs12293670:124612932:A:G	chr9.92061025	6.01803	1.39372e-08	0.00661592	0.0242307	chr11	124743036	rs12293670	A	G	0	chr9	92061025	-32682011
rs7951870:46373311:T:C	chr1.117077313	-6.01802	1.39385e-08	0.00661592	-0.0167659	chr11	46351761	rs7951870	T	C	0	chr1	117077313	70725552
rs1319017	chr13.97644218	6.01801	1.39388e-08	0.00661592	0.0191894	chr9	82121388	rs1319017	G	A	0	chr13	97644218	15522830
rs12293670:124612932:A:G	chr12.115875711	6.01801	1.3939e-08	0.00661592	0.0221267	chr11	124743036	rs12293670	A	G	0	chr12	115875711	-8867325
rs6701877:174015259:G:T	chr4.170809330	6.01779	1.39538e-08	0.00662198	0.0235474	chr1	174046121	rs6701877	G	T	0	chr4	170809330	-3236791
rs1451488:199990107:A:G	chr1.247182094	-6.01778	1.39547e-08	0.00662198	-0.0443169	chr2	199125384	rs1451488	G	A	0	chr1	247182094	48056710
rs7951870:46373311:T:C	chr16.10821798	-6.01776	1.39562e-08	0.00662203	-0.0219757	chr11	46351761	rs7951870	T	C	0	chr16	10821798	-35529963
rs2905432:19484295:G:A	chr13.97952260	6.01768	1.39618e-08	0.00662396	0.0288135	chr19	19373486	rs2905432	A	G	0	chr13	97952260	78578774
rs10196799:185640728:A:T	chr2.135859394	-6.01764	1.39643e-08	0.00662447	-0.0134617	chr2	184776001	rs10196799	T	A	0	chr2	135859394	-48916607
rs10148671	chr9.128139412	6.0176	1.39672e-08	0.00662511	0.171918	chr14	29000167	rs10148671	C	T	0	chr9	128139412	99139245
rs6701877:174015259:G:T	chr9.129159513	6.01751	1.39734e-08	0.00662576	0.0206388	chr1	174046121	rs6701877	G	T	0	chr9	129159513	-44886608
rs2905432:19484295:G:A	chr4.26537530	6.01748	1.39754e-08	0.00662576	0.02144	chr19	19373486	rs2905432	A	G	0	chr4	26537530	7164044
rs6694545:30437268:A:G	chr5.90073249	6.01748	1.39754e-08	0.00662576	0.015752	chr1	29964421	rs6694545	G	A	0	chr5	90073249	60108828
rs1319017	chr3.30826933	6.01744	1.39784e-08	0.00662576	0.0347356	chr9	82121388	rs1319017	G	A	0	chr3	30826933	-51294455
rs7632921:71543758:G:T	chr11.129335782	6.01743	1.39785e-08	0.00662576	0.0145252	chr3	71494607	rs7632921	T	G	0	chr11	129335782	57841175
rs1319017	chr11.78538887	-6.01743	1.39786e-08	0.00662576	-0.0318462	chr9	82121388	rs1319017	G	A	0	chr11	78538887	-3582501
rs6694545:30437268:A:G	chr19.15190610	6.01738	1.3982e-08	0.00662576	0.0197416	chr1	29964421	rs6694545	G	A	0	chr19	15190610	-14773811
rs1473594:60696526:T:C	chr21.44288897	-6.01738	1.39824e-08	0.00662576	-0.0151593	chr8	59783967	rs1473594	T	C	0	chr21	44288897	-15495070
rs10148671	chr20.44750388	-6.01735	1.39841e-08	0.00662576	-0.0985516	chr14	29000167	rs10148671	C	T	0	chr20	44750388	15750221
rs6694545:30437268:A:G	chr6.121846131	6.01734	1.39852e-08	0.00662576	0.0330667	chr1	29964421	rs6694545	G	A	0	chr6	121846131	91881710
12:23633432:T:G	chr12.20981638	6.01733	1.39858e-08	0.00662576	0.0366003	chr12	23480498	rs1120004	G	T	0	chr12	20981638	-2498860
rs6694545:30437268:A:G	chr17.55577686	6.01732	1.39862e-08	0.00662576	0.0607503	chr1	29964421	rs6694545	G	A	0	chr17	55577686	25613265
rs62334820:176855221:C:T	chr8.18320711	-6.0172	1.39945e-08	0.006629	-0.0226469	chr4	175934070	rs62334820	T	C	0	chr8	18320711	-157613359
rs7951870:46373311:T:C	chr16.12550594	6.01714	1.39986e-08	0.00663021	0.0245329	chr11	46351761	rs7951870	T	C	0	chr16	12550594	-33801167
rs10148671	chr20.44750381	-6.01705	1.4005e-08	0.00663258	-0.0981581	chr14	29000167	rs10148671	C	T	0	chr20	44750381	15750214
rs6694545:30437268:A:G	chr12.51287800	-6.01699	1.40094e-08	0.00663275	-0.0180293	chr1	29964421	rs6694545	G	A	0	chr12	51287800	21323379
rs6694545:30437268:A:G	chr14.24076248	-6.01699	1.40095e-08	0.00663275	-0.0218497	chr1	29964421	rs6694545	G	A	0	chr14	24076248	-5888173
rs7951870:46373311:T:C	chr4.137244340	6.01698	1.40098e-08	0.00663275	0.0441511	chr11	46351761	rs7951870	T	C	0	chr4	137244340	90892579
rs7951870:46373311:T:C	chr4.147770094	-6.01677	1.40244e-08	0.00663896	-0.0507909	chr11	46351761	rs7951870	T	C	0	chr4	147770094	101418333
rs6694545:30437268:A:G	chr15.81764662	-6.01659	1.40367e-08	0.00664361	-0.0193219	chr1	29964421	rs6694545	G	A	0	chr15	81764662	51800241
rs12293670:124612932:A:G	chr11.121215632	6.01659	1.40372e-08	0.00664361	0.0127292	chr11	124743036	rs12293670	A	G	0	chr11	121215632	-3527404
rs2905432:19484295:G:A	chr5.124211620	6.01656	1.40387e-08	0.00664362	0.0303806	chr19	19373486	rs2905432	A	G	0	chr5	124211620	104838134
rs7951870:46373311:T:C	chr5.56178869	6.01651	1.40424e-08	0.00664441	0.0161175	chr11	46351761	rs7951870	T	C	0	chr5	56178869	9827108
rs9611177:39840130:C:T	chr12.91859948	-6.0165	1.40433e-08	0.00664441	-0.0192399	chr22	39444125	rs9611177	T	C	0	chr12	91859948	52415823
rs35736453:128329493:TC:T	chr9.72021762	-6.01645	1.40466e-08	0.00664528	-0.0200334	chr6	128008348	rs35736453	T	TC	0	chr9	72021762	-55986586
rs7951870:46373311:T:C	chr11.69491975	-6.01643	1.40482e-08	0.00664533	-0.0122439	chr11	46351761	rs7951870	T	C	0	chr11	69491975	23140214
rs6694545:30437268:A:G	chr2.227138013	6.01633	1.40547e-08	0.00664771	0.0135745	chr1	29964421	rs6694545	G	A	0	chr2	227138013	197173592
rs12293670:124612932:A:G	chr6.168674818	6.01624	1.40614e-08	0.00664973	0.029432	chr11	124743036	rs12293670	A	G	0	chr6	168674818	43931782
rs10148671	chr20.44750373	-6.01623	1.40619e-08	0.00664973	-0.0976702	chr14	29000167	rs10148671	C	T	0	chr20	44750373	15750206
rs12129573:73768366:C:A	chr1.72981913	-6.01619	1.40647e-08	0.00665033	-0.0247144	chr1	73302683	rs12129573	A	C	0	chr1	72981913	-320770
rs1319017	chr11.64557858	6.01615	1.40673e-08	0.00665065	0.0149451	chr9	82121388	rs1319017	G	A	0	chr11	64557858	-17563530
rs7951870:46373311:T:C	chr9.108394392	6.01613	1.4069e-08	0.00665065	0.0373283	chr11	46351761	rs7951870	T	C	0	chr9	108394392	62042631
rs1319017	chr2.60956703	6.01611	1.40698e-08	0.00665065	0.0126697	chr9	82121388	rs1319017	G	A	0	chr2	60956703	-21164685
rs7951870:46373311:T:C	chr12.124958005	6.01609	1.40714e-08	0.00665069	0.0234535	chr11	46351761	rs7951870	T	C	0	chr12	124958005	78606244
rs6694545:30437268:A:G	chr7.157033549	6.01603	1.40759e-08	0.00665189	0.0227195	chr1	29964421	rs6694545	G	A	0	chr7	157033549	127069128
rs7951870:46373311:T:C	chr4.157692816	-6.01599	1.40784e-08	0.00665189	-0.0221705	chr11	46351761	rs7951870	T	C	0	chr4	157692816	111341055
rs10148671	chr20.44750409	-6.01597	1.40799e-08	0.00665189	-0.0995455	chr14	29000167	rs10148671	C	T	0	chr20	44750409	15750242
rs12704290:86427626:G:A	chr1.18165325	-6.01595	1.4081e-08	0.00665189	-0.0343708	chr7	86798310	rs12704290	A	G	0	chr1	18165325	-68632985
rs10148671	chr17.49870661	6.01595	1.40813e-08	0.00665189	0.0126116	chr14	29000167	rs10148671	C	T	0	chr17	49870661	20870494
rs7951870:46373311:T:C	chr6.105196686	-6.01587	1.40866e-08	0.00665353	-0.0148265	chr11	46351761	rs7951870	T	C	0	chr6	105196686	58844925
rs10148671	chr20.44750370	-6.01579	1.40925e-08	0.00665353	-0.0974766	chr14	29000167	rs10148671	C	T	0	chr20	44750370	15750203
rs10148671	chr9.128139215	6.01578	1.40928e-08	0.00665353	0.16351	chr14	29000167	rs10148671	C	T	0	chr9	128139215	99139048
rs12129719:66324512:G:A	chr6.117751040	6.01578	1.40931e-08	0.00665353	0.0125113	chr1	65858829	rs12129719	A	G	0	chr6	117751040	51892211
rs4470825:83789798:G:A	chr12.11038033	-6.01577	1.40938e-08	0.00665353	-0.0256082	chr6	83080079	rs4470825	A	G	0	chr12	11038033	-72042046
rs7951870:46373311:T:C	chr4.83137698	6.01575	1.40948e-08	0.00665353	0.0213081	chr11	46351761	rs7951870	T	C	0	chr4	83137698	36785937
rs140505938:150031490:C:T	chr19.7084076	-6.01575	1.40954e-08	0.00665353	-0.0246339	chr1	150059494	rs140505938	T	C	1	chr19	7084076	-142975418
rs7951870:46373311:T:C	chr14.76460723	6.01573	1.40966e-08	0.00665353	0.0319883	chr11	46351761	rs7951870	T	C	0	chr14	76460723	30108962
rs55672338:181051857:T:A	chr1.99737867	6.01562	1.41039e-08	0.00665629	0.0363919	chr3	181334069	rs55672338	A	T	0	chr1	99737867	-81596202
rs6694545:30437268:A:G	chr16.10822002	-6.0155	1.41129e-08	0.00665934	-0.0224517	chr1	29964421	rs6694545	G	A	0	chr16	10822002	-19142419
rs6694545:30437268:A:G	chr17.66428628	-6.01549	1.41134e-08	0.00665934	-0.0153174	chr1	29964421	rs6694545	G	A	0	chr17	66428628	36464207
rs1319017	chr9.84269514	6.01538	1.41209e-08	0.00666195	0.0196731	chr9	82121388	rs1319017	G	A	0	chr9	84269514	2148126
rs12908161:85207825:A:G	chr3.25529812	6.01537	1.41218e-08	0.00666195	0.0480918	chr15	84664594	rs12908161	G	A	0	chr3	25529812	-59134782
rs10148671	chr20.40992704	6.01529	1.41272e-08	0.00666203	0.0501899	chr14	29000167	rs10148671	C	T	0	chr20	40992704	11992537
rs10148671	chr21.29879213	-6.01527	1.41283e-08	0.00666203	-0.020038	chr14	29000167	rs10148671	C	T	0	chr21	29879213	879046
rs12293670:124612932:A:G	chr9.129735089	6.01526	1.41293e-08	0.00666203	0.0180779	chr11	124743036	rs12293670	A	G	0	chr9	129735089	4992053
rs6701877:174015259:G:T	chr13.97646038	6.01522	1.4132e-08	0.00666203	0.0215556	chr1	174046121	rs6701877	G	T	0	chr13	97646038	-76400083
rs6694545:30437268:A:G	chr5.90073498	6.01522	1.4132e-08	0.00666203	0.0152846	chr1	29964421	rs6694545	G	A	0	chr5	90073498	60109077
rs10148671	chr9.16700827	-6.01518	1.41345e-08	0.00666203	-0.0158557	chr14	29000167	rs10148671	C	T	0	chr9	16700827	-12299340
rs6694545:30437268:A:G	chr3.13433645	6.01518	1.41346e-08	0.00666203	0.0373986	chr1	29964421	rs6694545	G	A	0	chr3	13433645	-16530776
rs7951870:46373311:T:C	chr2.214335883	-6.01517	1.41352e-08	0.00666203	-0.0265516	chr11	46351761	rs7951870	T	C	0	chr2	214335883	167984122
rs2905432:19484295:G:A	chr5.124199037	6.01514	1.41378e-08	0.00666203	0.0179951	chr19	19373486	rs2905432	A	G	0	chr5	124199037	104825551
rs7951870:46373311:T:C	chr1.117077103	-6.01513	1.41382e-08	0.00666203	-0.0162958	chr11	46351761	rs7951870	T	C	0	chr1	117077103	70725342
rs12293670:124612932:A:G	chr7.65805412	6.01513	1.41383e-08	0.00666203	0.0358273	chr11	124743036	rs12293670	A	G	0	chr7	65805412	-58937624
rs12908161:85207825:A:G	chr14.104167927	-6.0151	1.41403e-08	0.00666205	-0.0187626	chr15	84664594	rs12908161	G	A	0	chr14	104167927	19503333
rs6701877:174015259:G:T	chr7.120287792	-6.01504	1.41445e-08	0.00666205	-0.0248636	chr1	174046121	rs6701877	G	T	0	chr7	120287792	-53758329
rs7951870:46373311:T:C	chr5.91917362	-6.01503	1.41453e-08	0.00666205	-0.00935185	chr11	46351761	rs7951870	T	C	0	chr5	91917362	45565601
rs13121251:143829759:T:C	chr4.142110124	-6.01503	1.41456e-08	0.00666205	-0.0220274	chr4	142908606	rs13121251	T	C	0	chr4	142110124	-798482
rs7951870:46373311:T:C	chr7.44871148	-6.015	1.41472e-08	0.00666205	-0.0131087	chr11	46351761	rs7951870	T	C	0	chr7	44871148	-1480613
rs1319017	chr11.78538622	-6.01499	1.4148e-08	0.00666205	-0.0237233	chr9	82121388	rs1319017	G	A	0	chr11	78538622	-3582766
rs6694545:30437268:A:G	chr1.227892146	6.01493	1.41519e-08	0.00666205	0.0212648	chr1	29964421	rs6694545	G	A	0	chr1	227892146	197927725
rs1319017	chr17.75044543	6.01491	1.4154e-08	0.00666205	0.0351748	chr9	82121388	rs1319017	G	A	0	chr17	75044543	-7076845
rs7951870:46373311:T:C	chr11.70231572	-6.0149	1.41541e-08	0.00666205	-0.0193371	chr11	46351761	rs7951870	T	C	0	chr11	70231572	23879811
rs6694545:30437268:A:G	chr1.11453991	6.01487	1.41562e-08	0.00666205	0.0538448	chr1	29964421	rs6694545	G	A	0	chr1	11453991	-18510430
rs6694545:30437268:A:G	chr7.118277375	6.01485	1.41578e-08	0.00666205	0.022424	chr1	29964421	rs6694545	G	A	0	chr7	118277375	88312954
rs7951870:46373311:T:C	chr11.106187683	-6.01484	1.41583e-08	0.00666205	-0.0155678	chr11	46351761	rs7951870	T	C	0	chr11	106187683	59835922
rs1789595:53775254:A:T	chr8.139974237	6.01483	1.41592e-08	0.00666205	0.0124061	chr18	56108023	rs1789595	T	A	0	chr8	139974237	83866214
rs7951870:46373311:T:C	chr3.144207251	6.01483	1.41594e-08	0.00666205	0.0199661	chr11	46351761	rs7951870	T	C	0	chr3	144207251	97855490
rs6694545:30437268:A:G	chr2.87637666	6.01481	1.41606e-08	0.00666205	0.0407286	chr1	29964421	rs6694545	G	A	0	chr2	87637666	57673245
rs2905432:19484295:G:A	chr13.97643459	6.01473	1.41661e-08	0.00666336	0.0321389	chr19	19373486	rs2905432	A	G	0	chr13	97643459	78269973
rs1319017	chr9.91846747	6.01471	1.41675e-08	0.00666336	0.0200837	chr9	82121388	rs1319017	G	A	0	chr9	91846747	9725359
rs6701877:174015259:G:T	chr11.64532015	-6.0147	1.41681e-08	0.00666336	-0.018189	chr1	174046121	rs6701877	G	T	0	chr11	64532015	-109514106
rs10148671	chr20.44750364	-6.01469	1.41693e-08	0.00666336	-0.0970723	chr14	29000167	rs10148671	C	T	0	chr20	44750364	15750197
rs1451488:199990107:A:G	chr13.44759681	-6.01465	1.41717e-08	0.00666382	-0.0294307	chr2	199125384	rs1451488	G	A	0	chr13	44759681	-154365703
rs7951870:46373311:T:C	chr10.122121977	-6.0146	1.4175e-08	0.00666466	-0.0197233	chr11	46351761	rs7951870	T	C	0	chr10	122121977	75770216
12:92246786:C:G	chr20.8807430	6.01447	1.41844e-08	0.00666836	0.0416984	chr12	91853010	rs4240748	G	C	0	chr20	8807430	-83045580
rs10148671	chr5.91917618	-6.01444	1.41865e-08	0.00666865	-0.0136493	chr14	29000167	rs10148671	C	T	0	chr5	91917618	62917451
rs6701877:174015259:G:T	chr17.74439126	6.01441	1.41885e-08	0.00666892	0.0638428	chr1	174046121	rs6701877	G	T	0	chr17	74439126	-99606995
rs7432375	chr7.74989874	-6.01433	1.41939e-08	0.00667025	-0.0208581	chr3	136569563	rs7432375	A	G	0	chr7	74989874	-61579689
rs12293670:124612932:A:G	chr12.115875592	6.01433	1.41943e-08	0.00667025	0.022293	chr11	124743036	rs12293670	A	G	0	chr12	115875592	-8867444
rs1473594:60696526:T:C	chr18.70176414	-6.01427	1.41987e-08	0.00667154	-0.0266545	chr8	59783967	rs1473594	T	C	0	chr18	70176414	10392447
rs55672338:181051857:T:A	chr11.88642097	-6.01425	1.42e-08	0.00667154	-0.0255008	chr3	181334069	rs55672338	A	T	0	chr11	88642097	-92691972
rs7951870:46373311:T:C	chr18.13244334	-6.01418	1.42047e-08	0.00667264	-0.016383	chr11	46351761	rs7951870	T	C	0	chr18	13244334	-33107427
rs10148671	chr11.91286030	-6.01417	1.42053e-08	0.00667264	-0.0571545	chr14	29000167	rs10148671	C	T	0	chr11	91286030	62285863
rs2905432:19484295:G:A	chr12.115723670	6.01411	1.42096e-08	0.00667346	0.0193979	chr19	19373486	rs2905432	A	G	0	chr12	115723670	96350184
rs1080500	chr17.35422257	-6.01409	1.42107e-08	0.00667346	-0.0252677	chr3	53141001	rs1080500	A	G	0	chr17	35422257	-17718744
rs11409090:17887635:A:AT	chr3.17284351	-6.01405	1.42141e-08	0.00667346	-0.0328689	chr3	17846143	rs11409090	A	AT	0	chr3	17284351	-561792
rs6694545:30437268:A:G	chr2.120939482	-6.01404	1.42148e-08	0.00667346	-0.0369796	chr1	29964421	rs6694545	G	A	0	chr2	120939482	90975061
rs7951870:46373311:T:C	chr3.26179819	6.01402	1.42159e-08	0.00667346	0.0231021	chr11	46351761	rs7951870	T	C	0	chr3	26179819	-20171942
rs6694545:30437268:A:G	chr1.37415064	6.01402	1.4216e-08	0.00667346	0.0342545	chr1	29964421	rs6694545	G	A	0	chr1	37415064	7450643
rs1319017	chr10.6077283	-6.01397	1.42198e-08	0.00667454	-0.0197704	chr9	82121388	rs1319017	G	A	0	chr10	6077283	-76044105
rs7951870:46373311:T:C	chr8.11929654	-6.01392	1.42227e-08	0.00667491	-0.0157445	chr11	46351761	rs7951870	T	C	0	chr8	11929654	-34422107
12:123665113:G:C	chr12.123486823	-6.01391	1.42235e-08	0.00667491	-0.0213146	chr12	123180566	rs2851447	C	G	0	chr12	123486823	306257
rs1319017	chr3.30826611	6.01389	1.4225e-08	0.00667492	0.034609	chr9	82121388	rs1319017	G	A	0	chr3	30826611	-51294777
rs7951870:46373311:T:C	chr11.92157131	-6.01372	1.42366e-08	0.00667967	-0.0155178	chr11	46351761	rs7951870	T	C	0	chr11	92157131	45805370
rs16902086	chr5.45893260	6.01366	1.42415e-08	0.00668085	0.0476035	chr5	45285650	rs16902086	A	G	0	chr5	45893260	607610
rs6694545:30437268:A:G	chr17.10652337	-6.01365	1.42421e-08	0.00668085	-0.0197157	chr1	29964421	rs6694545	G	A	0	chr17	10652337	-19312084
rs10148671	chr2.18088783	6.01355	1.42491e-08	0.00668329	0.0174134	chr14	29000167	rs10148671	C	T	0	chr2	18088783	-10911384
rs1319017	chr3.10743824	6.01353	1.42503e-08	0.00668329	0.0377868	chr9	82121388	rs1319017	G	A	0	chr3	10743824	-71377564
rs6701877:174015259:G:T	chr5.2518731	6.01348	1.4254e-08	0.00668434	0.031376	chr1	174046121	rs6701877	G	T	0	chr5	2518731	-171527390
rs6694545:30437268:A:G	chr2.191398030	-6.01342	1.42581e-08	0.00668543	-0.022842	chr1	29964421	rs6694545	G	A	0	chr2	191398030	161433609
rs6701877:174015259:G:T	chr1.177968272	6.01339	1.42602e-08	0.00668543	0.0149673	chr1	174046121	rs6701877	G	T	0	chr1	177968272	3922151
rs1319017	chr5.178580659	6.01338	1.42608e-08	0.00668543	0.0213586	chr9	82121388	rs1319017	G	A	0	chr5	178580659	96459271
rs7951870:46373311:T:C	chr6.105197135	-6.01335	1.4263e-08	0.00668577	-0.0163853	chr11	46351761	rs7951870	T	C	0	chr6	105197135	58845374
rs55672338:181051857:T:A	chr10.93046758	6.01331	1.42659e-08	0.00668643	0.0188102	chr3	181334069	rs55672338	A	T	0	chr10	93046758	-88287311
rs6694545:30437268:A:G	chr2.171048073	-6.01326	1.42692e-08	0.00668726	-0.0264582	chr1	29964421	rs6694545	G	A	0	chr2	171048073	141083652
rs7951870:46373311:T:C	chr7.65801949	6.01319	1.4274e-08	0.00668869	0.0249043	chr11	46351761	rs7951870	T	C	0	chr7	65801949	19450188
rs2905432:19484295:G:A	chr13.97952272	6.01318	1.42752e-08	0.00668869	0.0288342	chr19	19373486	rs2905432	A	G	0	chr13	97952272	78578786
rs7432375	chr8.2506060	6.01307	1.42826e-08	0.00669113	0.0367462	chr3	136569563	rs7432375	A	G	0	chr8	2506060	-134063503
rs7951870:46373311:T:C	chr4.185523743	-6.01304	1.42851e-08	0.00669113	-0.033673	chr11	46351761	rs7951870	T	C	0	chr4	185523743	139171982
rs6701877:174015259:G:T	chr8.51831024	-6.01302	1.42862e-08	0.00669113	-0.0235593	chr1	174046121	rs6701877	G	T	0	chr8	51831024	-122215097
rs7951870:46373311:T:C	chr12.108956422	-6.01302	1.42863e-08	0.00669113	-0.0227366	chr11	46351761	rs7951870	T	C	0	chr12	108956422	62604661
rs7632921:71543758:G:T	chr6.35271439	-6.01296	1.42901e-08	0.00669129	-0.017869	chr3	71494607	rs7632921	T	G	0	chr6	35271439	-36223168
rs67439964:143343398:T:C	chr2.45597473	-6.01296	1.42902e-08	0.00669129	-0.0174525	chr8	142262037	rs67439964	C	T	0	chr2	45597473	-96664564
rs6694545:30437268:A:G	chr8.52193866	6.01295	1.42912e-08	0.00669129	0.0172242	chr1	29964421	rs6694545	G	A	0	chr8	52193866	22229445
rs3743078:78894759:C:G	chr9.137798380	-6.01284	1.42988e-08	0.00669419	-0.0107569	chr15	78602417	rs3743078	C	G	0	chr9	137798380	59195963
rs7951870:46373311:T:C	chr14.105636372	-6.01279	1.43026e-08	0.00669445	-0.0266376	chr11	46351761	rs7951870	T	C	0	chr14	105636372	59284611
rs3743078:78894759:C:G	chr17.60699300	-6.01277	1.43037e-08	0.00669445	-0.0297601	chr15	78602417	rs3743078	C	G	0	chr17	60699300	-17903117
rs1319017	chr20.3835219	6.01276	1.43048e-08	0.00669445	0.0214957	chr9	82121388	rs1319017	G	A	0	chr20	3835219	-78286169
rs6694545:30437268:A:G	chr17.10652413	-6.01275	1.43053e-08	0.00669445	-0.0205579	chr1	29964421	rs6694545	G	A	0	chr17	10652413	-19312008
rs7951870:46373311:T:C	chr2.113782437	-6.01268	1.43101e-08	0.00669599	-0.0136539	chr11	46351761	rs7951870	T	C	0	chr2	113782437	67430676
rs9881798:16846967:A:C	chr18.57596225	-6.01263	1.4314e-08	0.00669656	-0.009616	chr3	16805459	rs9881798	A	C	0	chr18	57596225	40790766
rs6694545:30437268:A:G	chr18.7327726	6.01262	1.43143e-08	0.00669656	0.0156861	chr1	29964421	rs6694545	G	A	0	chr18	7327726	-22636695
rs1080500	chr17.35422236	-6.01255	1.43191e-08	0.00669808	-0.0249534	chr3	53141001	rs1080500	A	G	0	chr17	35422236	-17718765
rs10148671	chr17.49870397	6.01252	1.43217e-08	0.00669808	0.0137321	chr14	29000167	rs10148671	C	T	0	chr17	49870397	20870230
rs6694545:30437268:A:G	chr17.62904593	6.0125	1.43228e-08	0.00669808	0.0209854	chr1	29964421	rs6694545	G	A	0	chr17	62904593	32940172
rs7951870:46373311:T:C	chr18.38083013	6.01249	1.43238e-08	0.00669808	0.0346574	chr11	46351761	rs7951870	T	C	0	chr18	38083013	-8268748
rs1319017	chr7.101502247	6.01246	1.43254e-08	0.00669808	0.0218896	chr9	82121388	rs1319017	G	A	0	chr7	101502247	19380859
rs55672338:181051857:T:A	chr1.99737875	6.0124	1.43296e-08	0.00669808	0.0364095	chr3	181334069	rs55672338	A	T	0	chr1	99737875	-81596194
rs6701877:174015259:G:T	chr13.97646842	6.0124	1.43296e-08	0.00669808	0.027136	chr1	174046121	rs6701877	G	T	0	chr13	97646842	-76399279
rs2905432:19484295:G:A	chr13.97952274	6.01239	1.43304e-08	0.00669808	0.0288371	chr19	19373486	rs2905432	A	G	0	chr13	97952274	78578788
rs55672338:181051857:T:A	chr8.82441770	-6.01239	1.4331e-08	0.00669808	-0.0147059	chr3	181334069	rs55672338	A	T	0	chr8	82441770	-98892299
rs1319017	chr9.92348580	6.0123	1.43373e-08	0.00670036	0.0165327	chr9	82121388	rs1319017	G	A	0	chr9	92348580	10227192
rs7951870:46373311:T:C	chr2.2862451	-6.01223	1.43419e-08	0.00670181	-0.0172254	chr11	46351761	rs7951870	T	C	0	chr2	2862451	-43489310
rs1319017	chr20.3835163	6.01221	1.43435e-08	0.00670184	0.0226391	chr9	82121388	rs1319017	G	A	0	chr20	3835163	-78286225
rs7951870:46373311:T:C	chr1.164445675	6.01218	1.43457e-08	0.00670207	0.022918	chr11	46351761	rs7951870	T	C	0	chr1	164445675	118093914
rs6694545:30437268:A:G	chr12.10150327	-6.01213	1.43494e-08	0.00670207	-0.0192906	chr1	29964421	rs6694545	G	A	0	chr12	10150327	-19814094
rs1319017	chr9.92348671	6.01212	1.43495e-08	0.00670207	0.0158381	chr9	82121388	rs1319017	G	A	0	chr9	92348671	10227283
rs55672338:181051857:T:A	chr10.93047404	6.01212	1.43499e-08	0.00670207	0.016716	chr3	181334069	rs55672338	A	T	0	chr10	93047404	-88286665
rs7951870:46373311:T:C	chr5.101618302	6.01208	1.43529e-08	0.00670275	0.0221002	chr11	46351761	rs7951870	T	C	0	chr5	101618302	55266541
rs1319017	chr9.93113413	-6.01188	1.43667e-08	0.00670852	-0.021176	chr9	82121388	rs1319017	G	A	0	chr9	93113413	10992025
rs7432375	chr3.136305844	-6.01185	1.43685e-08	0.00670866	-0.0358826	chr3	136569563	rs7432375	A	G	0	chr3	136305844	-263719
rs7951870:46373311:T:C	chr7.99533664	6.01172	1.43777e-08	0.00671141	0.0154112	chr11	46351761	rs7951870	T	C	0	chr7	99533664	53181903
rs1319017	chr9.93113439	-6.01172	1.43778e-08	0.00671141	-0.0214622	chr9	82121388	rs1319017	G	A	0	chr9	93113439	10992051
rs6694545:30437268:A:G	chr1.53991052	6.01171	1.43789e-08	0.00671141	0.021863	chr1	29964421	rs6694545	G	A	0	chr1	53991052	24026631
rs6694545:30437268:A:G	chr2.69178735	6.01165	1.43831e-08	0.00671162	0.045243	chr1	29964421	rs6694545	G	A	0	chr2	69178735	39214314
rs16902086	chr5.34417872	-6.01163	1.43842e-08	0.00671162	-0.0297785	chr5	45285650	rs16902086	A	G	0	chr5	34417872	-10867778
rs6800435:10804551:C:A	chr3.141801137	-6.01162	1.4385e-08	0.00671162	-0.0292665	chr3	10762866	rs6800435	A	C	0	chr3	141801137	131038271
rs16902086	chr5.34417919	-6.01162	1.43853e-08	0.00671162	-0.0299197	chr5	45285650	rs16902086	A	G	0	chr5	34417919	-10867731
rs55672338:181051857:T:A	chr19.21670127	-6.01152	1.43919e-08	0.00671402	-0.0748211	chr3	181334069	rs55672338	A	T	0	chr19	21670127	-159663942
rs7951870:46373311:T:C	chr6.105197143	-6.01144	1.43977e-08	0.00671415	-0.0164138	chr11	46351761	rs7951870	T	C	0	chr6	105197143	58845382
rs6694545:30437268:A:G	chr14.104861964	-6.01144	1.43977e-08	0.00671415	-0.0165055	chr1	29964421	rs6694545	G	A	0	chr14	104861964	74897543
rs6694545:30437268:A:G	chr2.191397721	-6.01144	1.43982e-08	0.00671415	-0.0216972	chr1	29964421	rs6694545	G	A	0	chr2	191397721	161433300
rs10148671	chr1.8977591	6.01144	1.43982e-08	0.00671415	0.0253065	chr14	29000167	rs10148671	C	T	0	chr1	8977591	-20022576
rs7951870:46373311:T:C	chr10.42645750	-6.01132	1.44063e-08	0.00671647	-0.014577	chr11	46351761	rs7951870	T	C	0	chr10	42645750	-3706011
rs12129719:66324512:G:A	chr21.24955732	-6.01128	1.44096e-08	0.00671647	-0.0195727	chr1	65858829	rs12129719	A	G	0	chr21	24955732	-40903097
rs16902086	chr5.34417830	-6.01127	1.441e-08	0.00671647	-0.0296459	chr5	45285650	rs16902086	A	G	0	chr5	34417830	-10867820
rs6694545:30437268:A:G	chr5.10311956	-6.01126	1.44109e-08	0.00671647	-0.0218385	chr1	29964421	rs6694545	G	A	0	chr5	10311956	-19652465
rs55672338:181051857:T:A	chr1.182286584	-6.01124	1.4412e-08	0.00671647	-0.0398501	chr3	181334069	rs55672338	A	T	0	chr1	182286584	952515
rs16902086	chr5.34417961	-6.01124	1.44123e-08	0.00671647	-0.0300393	chr5	45285650	rs16902086	A	G	0	chr5	34417961	-10867689
rs7951870:46373311:T:C	chr3.10743528	6.01122	1.44136e-08	0.00671647	0.0338204	chr11	46351761	rs7951870	T	C	0	chr3	10743528	-35608233
rs16902086	chr5.34417973	-6.01107	1.44244e-08	0.00672027	-0.0300723	chr5	45285650	rs16902086	A	G	0	chr5	34417973	-10867677
rs1473594:60696526:T:C	chr18.70175929	-6.01106	1.44248e-08	0.00672027	-0.0287044	chr8	59783967	rs1473594	T	C	0	chr18	70175929	10391962
rs55672338:181051857:T:A	chr10.93046754	6.01099	1.44302e-08	0.00672168	0.0188032	chr3	181334069	rs55672338	A	T	0	chr10	93046754	-88287315
rs2905432:19484295:G:A	chr20.40992704	6.01098	1.44308e-08	0.00672168	0.0504279	chr19	19373486	rs2905432	A	G	0	chr20	40992704	21619218
rs7432375	chr4.157691402	-6.01081	1.44427e-08	0.00672653	-0.0324899	chr3	136569563	rs7432375	A	G	0	chr4	157691402	21121839
rs3743078:78894759:C:G	chr17.60699811	-6.01077	1.44453e-08	0.00672706	-0.0270629	chr15	78602417	rs3743078	C	G	0	chr17	60699811	-17902606
rs1319017	chr9.93113448	-6.01075	1.44468e-08	0.00672706	-0.0215534	chr9	82121388	rs1319017	G	A	0	chr9	93113448	10992060
rs10148671	chr3.629472	6.01072	1.44489e-08	0.00672735	0.0388659	chr14	29000167	rs10148671	C	T	0	chr3	629472	-28370695
rs12447542	chr5.113486422	-6.01067	1.44524e-08	0.00672827	-0.0232461	chr16	7694178	rs12447542	A	G	0	chr5	113486422	105792244
rs2905432:19484295:G:A	chr12.115723641	6.01065	1.44542e-08	0.00672841	0.0192853	chr19	19373486	rs2905432	A	G	0	chr12	115723641	96350155
rs10148671	chr20.44750349	-6.01062	1.4456e-08	0.00672853	-0.0959604	chr14	29000167	rs10148671	C	T	0	chr20	44750349	15750182
rs6694545:30437268:A:G	chr7.104093225	6.01055	1.44609e-08	0.00672918	0.0229449	chr1	29964421	rs6694545	G	A	0	chr7	104093225	74128804
rs6694545:30437268:A:G	chr7.99425636	6.01054	1.4462e-08	0.00672918	0.0102364	chr1	29964421	rs6694545	G	A	0	chr7	99425636	69461215
rs12293670:124612932:A:G	chr7.65803460	6.01052	1.44631e-08	0.00672918	0.0258403	chr11	124743036	rs12293670	A	G	0	chr7	65803460	-58939576
rs6694545:30437268:A:G	chr7.117581363	6.01052	1.44633e-08	0.00672918	0.0232237	chr1	29964421	rs6694545	G	A	0	chr7	117581363	87616942
rs6694545:30437268:A:G	chr3.13433505	6.01046	1.44674e-08	0.00673038	0.03783	chr1	29964421	rs6694545	G	A	0	chr3	13433505	-16530916
rs6694545:30437268:A:G	chr8.108351162	6.01035	1.44753e-08	0.00673334	0.0570842	chr1	29964421	rs6694545	G	A	0	chr8	108351162	78386741
rs2905432:19484295:G:A	chr12.115723797	6.01031	1.44783e-08	0.00673403	0.0198805	chr19	19373486	rs2905432	A	G	0	chr12	115723797	96350311
rs6694545:30437268:A:G	chr10.91178640	-6.01009	1.44938e-08	0.00674057	-0.0190928	chr1	29964421	rs6694545	G	A	0	chr10	91178640	61214219
rs3743078:78894759:C:G	chr17.60699817	-6.01006	1.44959e-08	0.00674085	-0.0270255	chr15	78602417	rs3743078	C	G	0	chr17	60699817	-17902600
rs2905432:19484295:G:A	chr1.27646866	6.01004	1.44975e-08	0.00674087	0.0144174	chr19	19373486	rs2905432	A	G	0	chr1	27646866	8273380
rs7951870:46373311:T:C	chr20.56718390	-6.00992	1.45063e-08	0.0067443	-0.0205137	chr11	46351761	rs7951870	T	C	0	chr20	56718390	10366629
rs3743078:78894759:C:G	chr2.138795320	-6.00989	1.45087e-08	0.0067447	-0.0167054	chr15	78602417	rs3743078	C	G	0	chr2	138795320	60192903
rs7951870:46373311:T:C	chr8.51829371	-6.00985	1.45114e-08	0.00674528	-0.03995	chr11	46351761	rs7951870	T	C	0	chr8	51829371	5477610
rs7951870:46373311:T:C	chr5.172670083	-6.00967	1.45244e-08	0.00675056	-0.0337709	chr11	46351761	rs7951870	T	C	0	chr5	172670083	126318322
rs6701877:174015259:G:T	chr17.74439132	6.00963	1.45272e-08	0.00675056	0.0637911	chr1	174046121	rs6701877	G	T	0	chr17	74439132	-99606989
rs6701877:174015259:G:T	chr18.75788874	6.00963	1.45273e-08	0.00675056	0.0191026	chr1	174046121	rs6701877	G	T	0	chr18	75788874	-98257247
rs1319017	chr9.84269507	6.00954	1.45333e-08	0.00675197	0.0195567	chr9	82121388	rs1319017	G	A	0	chr9	84269507	2148119
rs6694545:30437268:A:G	chr5.12565759	-6.00954	1.45334e-08	0.00675197	-0.0165248	chr1	29964421	rs6694545	G	A	0	chr5	12565759	-17398662
rs6694545:30437268:A:G	chr1.11453983	6.00952	1.4535e-08	0.00675204	0.0532564	chr1	29964421	rs6694545	G	A	0	chr1	11453983	-18510438
rs35736453:128329493:TC:T	chr9.72021758	-6.00944	1.45405e-08	0.00675377	-0.0199537	chr6	128008348	rs35736453	T	TC	0	chr9	72021758	-55986590
rs1451488:199990107:A:G	chr17.75285965	-6.00942	1.45417e-08	0.00675377	-0.0129688	chr2	199125384	rs1451488	G	A	0	chr17	75285965	-123839419
rs2905432:19484295:G:A	chr11.65599548	-6.0094	1.45433e-08	0.00675382	-0.0203022	chr19	19373486	rs2905432	A	G	0	chr11	65599548	46226062
rs7951870:46373311:T:C	chr8.142068851	-6.0093	1.45507e-08	0.00675644	-0.0124182	chr11	46351761	rs7951870	T	C	0	chr8	142068851	95717090
rs1451488:199990107:A:G	chr12.15655602	-6.00928	1.4552e-08	0.00675644	-0.0319294	chr2	199125384	rs1451488	G	A	0	chr12	15655602	-183469782
rs1319017	chr3.30827228	6.00926	1.45538e-08	0.00675661	0.0344993	chr9	82121388	rs1319017	G	A	0	chr3	30827228	-51294160
rs1319017	chr20.3835241	6.00923	1.45558e-08	0.00675684	0.0209825	chr9	82121388	rs1319017	G	A	0	chr20	3835241	-78286147
rs10148671	chr9.128139434	6.00909	1.45657e-08	0.00675999	0.172058	chr14	29000167	rs10148671	C	T	0	chr9	128139434	99139267
rs2905432:19484295:G:A	chr20.22321650	-6.00908	1.45663e-08	0.00675999	-0.0227496	chr19	19373486	rs2905432	A	G	0	chr20	22321650	2948164
rs13121251:143829759:T:C	chr4.139915855	6.00907	1.45673e-08	0.00675999	0.0232021	chr4	142908606	rs13121251	T	C	0	chr4	139915855	-2992751
rs7432375	chr8.11920679	-6.00904	1.45695e-08	0.00675999	-0.0347424	chr3	136569563	rs7432375	A	G	0	chr8	11920679	-124648884
rs12129719:66324512:G:A	chr21.24955736	-6.00903	1.45702e-08	0.00675999	-0.0196034	chr1	65858829	rs12129719	A	G	0	chr21	24955736	-40903093
rs2905432:19484295:G:A	chr11.65599550	-6.00897	1.45745e-08	0.00676061	-0.0203555	chr19	19373486	rs2905432	A	G	0	chr11	65599550	46226064
rs6694545:30437268:A:G	chr2.72404376	6.00893	1.45772e-08	0.00676061	0.0167907	chr1	29964421	rs6694545	G	A	0	chr2	72404376	42439955
rs6694545:30437268:A:G	chr11.15954301	6.00888	1.45809e-08	0.00676061	0.0371664	chr1	29964421	rs6694545	G	A	0	chr11	15954301	-14010120
rs2905432:19484295:G:A	chr11.65599539	-6.00888	1.45809e-08	0.00676061	-0.0200549	chr19	19373486	rs2905432	A	G	0	chr11	65599539	46226053
rs55672338:181051857:T:A	chr11.36000014	6.00886	1.45821e-08	0.00676061	0.0347411	chr3	181334069	rs55672338	A	T	0	chr11	36000014	-145334055
rs6800435:10804551:C:A	chr10.81984398	-6.00886	1.45822e-08	0.00676061	-0.0291216	chr3	10762866	rs6800435	A	C	0	chr10	81984398	71221532
rs12293670:124612932:A:G	chr11.121215610	6.00883	1.45843e-08	0.00676061	0.0128004	chr11	124743036	rs12293670	A	G	0	chr11	121215610	-3527426
rs9881798:16846967:A:C	chr18.70103847	-6.00882	1.45849e-08	0.00676061	-0.0202848	chr3	16805459	rs9881798	A	C	0	chr18	70103847	53298388
12:23633432:T:G	chr12.20976053	6.00881	1.45856e-08	0.00676061	0.0534315	chr12	23480498	rs1120004	G	T	0	chr12	20976053	-2504445
rs7951870:46373311:T:C	chr9.73713828	6.0088	1.45865e-08	0.00676061	0.0225603	chr11	46351761	rs7951870	T	C	0	chr9	73713828	27362067
12:92246786:C:G	chr13.105208832	6.00876	1.45896e-08	0.00676082	0.0264573	chr12	91853010	rs4240748	G	C	0	chr13	105208832	13355822
rs6694545:30437268:A:G	chr11.40417858	-6.00874	1.45907e-08	0.00676082	-0.0242095	chr1	29964421	rs6694545	G	A	0	chr11	40417858	10453437
rs6694545:30437268:A:G	chr20.61539073	6.00873	1.45915e-08	0.00676082	0.0124561	chr1	29964421	rs6694545	G	A	0	chr20	61539073	31574652
rs11409090:17887635:A:AT	chr3.17284360	-6.00862	1.45994e-08	0.00676378	-0.032711	chr3	17846143	rs11409090	A	AT	0	chr3	17284360	-561783
rs2905432:19484295:G:A	chr15.27985181	-6.00859	1.46014e-08	0.00676402	-0.0143671	chr19	19373486	rs2905432	A	G	0	chr15	27985181	8611695
rs3743078:78894759:C:G	chr2.72403980	-6.00852	1.46065e-08	0.00676567	-0.0138923	chr15	78602417	rs3743078	C	G	0	chr2	72403980	-6198437
rs3743078:78894759:C:G	chr18.42624444	-6.00848	1.46094e-08	0.00676581	-0.0180399	chr15	78602417	rs3743078	C	G	0	chr18	42624444	-35977973
rs1319017	chr2.60956713	6.00848	1.46098e-08	0.00676581	0.0127524	chr9	82121388	rs1319017	G	A	0	chr2	60956713	-21164675
rs1451488:199990107:A:G	chr12.15655598	-6.0084	1.46151e-08	0.00676759	-0.0319046	chr2	199125384	rs1451488	G	A	0	chr12	15655598	-183469786
rs7951870:46373311:T:C	chr9.36532483	-6.00834	1.46193e-08	0.00676884	-0.0240681	chr11	46351761	rs7951870	T	C	0	chr9	36532483	-9819278
rs7951870:46373311:T:C	chr8.51829342	-6.00827	1.46247e-08	0.00677061	-0.040201	chr11	46351761	rs7951870	T	C	0	chr8	51829342	5477581
rs1319017	chr9.92348681	6.00823	1.46277e-08	0.00677132	0.0157598	chr9	82121388	rs1319017	G	A	0	chr9	92348681	10227293
rs7951870:46373311:T:C	chr16.14238140	6.00817	1.46318e-08	0.00677252	0.02632	chr11	46351761	rs7951870	T	C	0	chr16	14238140	-32113621
rs6701877:174015259:G:T	chr17.4546149	-6.00815	1.46334e-08	0.00677253	-0.0143561	chr1	174046121	rs6701877	G	T	0	chr17	4546149	-169499972
rs12293670:124612932:A:G	chr11.121215608	6.00811	1.46366e-08	0.00677253	0.0128069	chr11	124743036	rs12293670	A	G	0	chr11	121215608	-3527428
rs10148671	chr20.44750342	-6.00807	1.46392e-08	0.00677253	-0.0953919	chr14	29000167	rs10148671	C	T	0	chr20	44750342	15750175
rs1191551:30000405:T:G	chr16.67111866	-6.00804	1.46411e-08	0.00677253	-0.0224513	chr14	29531199	rs1191551	T	G	0	chr16	67111866	37580667
rs6701877:174015259:G:T	chr4.75880944	-6.00804	1.46416e-08	0.00677253	-0.018129	chr1	174046121	rs6701877	G	T	0	chr4	75880944	-98165177
rs12293670:124612932:A:G	chr21.41215070	6.008	1.46444e-08	0.00677253	0.0209499	chr11	124743036	rs12293670	A	G	0	chr21	41215070	-83527966
rs7951870:46373311:T:C	chr4.147770758	-6.00799	1.46449e-08	0.00677253	-0.0404154	chr11	46351761	rs7951870	T	C	0	chr4	147770758	101418997
rs13121251:143829759:T:C	chr4.143475933	6.00799	1.46451e-08	0.00677253	0.0260236	chr4	142908606	rs13121251	T	C	0	chr4	143475933	567327
rs16902086	chr5.34417706	-6.00798	1.46454e-08	0.00677253	-0.02922	chr5	45285650	rs16902086	A	G	0	chr5	34417706	-10867944
rs6694545:30437268:A:G	chr10.122123882	-6.00789	1.4652e-08	0.00677489	-0.0220609	chr1	29964421	rs6694545	G	A	0	chr10	122123882	92159461
rs12009217	chr12.94730307	-6.00784	1.46556e-08	0.00677547	-0.00687342	chrX	6002841	rs12009217	G	A	0	chr12	94730307	88727466
rs6701877:174015259:G:T	chr8.51814286	-6.00783	1.46562e-08	0.00677547	-0.0169309	chr1	174046121	rs6701877	G	T	0	chr8	51814286	-122231835
rs1023497:42340508:C:G	chr22.41634216	-6.00773	1.46637e-08	0.00677824	-0.0189241	chr22	41944504	rs1023497	G	C	0	chr22	41634216	-310288
rs12293670:124612932:A:G	chr4.77121950	6.00766	1.46691e-08	0.00678001	0.026865	chr11	124743036	rs12293670	A	G	0	chr4	77121950	-47621086
rs55672338:181051857:T:A	chr3.144209423	6.00752	1.46786e-08	0.00678342	0.0300349	chr3	181334069	rs55672338	A	T	0	chr3	144209423	-37124646
rs2905432:19484295:G:A	chr11.65599554	-6.00751	1.46795e-08	0.00678342	-0.0204605	chr19	19373486	rs2905432	A	G	0	chr11	65599554	46226068
rs55672338:181051857:T:A	chr1.99737887	6.00747	1.46826e-08	0.00678416	0.0364354	chr3	181334069	rs55672338	A	T	0	chr1	99737887	-81596182
rs55672338:181051857:T:A	chr8.82441663	-6.00741	1.46867e-08	0.00678464	-0.0207021	chr3	181334069	rs55672338	A	T	0	chr8	82441663	-98892406
rs10196799:185640728:A:T	chr1.6379136	6.00741	1.46868e-08	0.00678464	0.0200081	chr2	184776001	rs10196799	T	A	0	chr1	6379136	-178396865
rs1319017	chr1.37411757	6.00739	1.46881e-08	0.00678464	0.0587448	chr9	82121388	rs1319017	G	A	0	chr1	37411757	-44709631
rs1319017	chr1.247959322	-6.00734	1.46915e-08	0.00678547	-0.042394	chr9	82121388	rs1319017	G	A	0	chr1	247959322	165837934
rs2905432:19484295:G:A	chr11.65599535	-6.00732	1.46937e-08	0.00678547	-0.0199414	chr19	19373486	rs2905432	A	G	0	chr11	65599535	46226049
rs1451488:199990107:A:G	chr17.75286345	-6.0073	1.46945e-08	0.00678547	-0.010598	chr2	199125384	rs1451488	G	A	0	chr17	75286345	-123839039
rs7951870:46373311:T:C	chr11.70231661	-6.00727	1.46973e-08	0.00678606	-0.018192	chr11	46351761	rs7951870	T	C	0	chr11	70231661	23879900
rs7951870:46373311:T:C	chr6.105196665	-6.00723	1.46999e-08	0.00678616	-0.0147512	chr11	46351761	rs7951870	T	C	0	chr6	105196665	58844904
rs1319017	chr3.30826371	6.0072	1.47022e-08	0.00678616	0.0342477	chr9	82121388	rs1319017	G	A	0	chr3	30826371	-51295017
rs55672338:181051857:T:A	chr20.63524103	6.00717	1.47039e-08	0.00678616	0.014968	chr3	181334069	rs55672338	A	T	0	chr20	63524103	-117809966
rs55672338:181051857:T:A	chr11.36000048	6.00716	1.47047e-08	0.00678616	0.0349565	chr3	181334069	rs55672338	A	T	0	chr11	36000048	-145334021
rs3743078:78894759:C:G	chr17.60699841	-6.00716	1.4705e-08	0.00678616	-0.0268762	chr15	78602417	rs3743078	C	G	0	chr17	60699841	-17902576
rs7432375	chr18.13243876	-6.0071	1.47093e-08	0.00678745	-0.0226225	chr3	136569563	rs7432375	A	G	0	chr18	13243876	-123325687
rs12447542	chr1.17437983	6.00706	1.47121e-08	0.00678802	0.00508122	chr16	7694178	rs12447542	A	G	0	chr1	17437983	9743805
rs6701877:174015259:G:T	chr12.11547261	6.00702	1.4715e-08	0.0067887	0.167945	chr1	174046121	rs6701877	G	T	0	chr12	11547261	-162498860
rs6694545:30437268:A:G	chr6.80456244	6.00699	1.47172e-08	0.00678898	0.0214705	chr1	29964421	rs6694545	G	A	0	chr6	80456244	50491823
rs7951870:46373311:T:C	chr12.33254418	6.00683	1.4729e-08	0.00679313	0.0305872	chr11	46351761	rs7951870	T	C	0	chr12	33254418	-13097343
rs6701877:174015259:G:T	chr1.174712446	6.00682	1.47298e-08	0.00679313	0.0139592	chr1	174046121	rs6701877	G	T	0	chr1	174712446	666325
rs6701877:174015259:G:T	chr1.182285513	-6.00679	1.47319e-08	0.00679313	-0.0320436	chr1	174046121	rs6701877	G	T	0	chr1	182285513	8239392
rs6694545:30437268:A:G	chr5.120141389	6.00675	1.47349e-08	0.00679313	0.0536678	chr1	29964421	rs6694545	G	A	0	chr5	120141389	90176968
rs10148671	chr7.83403987	-6.00675	1.47349e-08	0.00679313	-0.0485559	chr14	29000167	rs10148671	C	T	0	chr7	83403987	54403820
rs7951870:46373311:T:C	chr3.144207234	6.00674	1.47352e-08	0.00679313	0.0198482	chr11	46351761	rs7951870	T	C	0	chr3	144207234	97855473
rs42945	chr12.6164673	-6.00667	1.47408e-08	0.00679502	-0.0198085	chr16	58511522	rs42945	A	G	0	chr12	6164673	-52346849
rs1319017	chr8.132954202	6.0066	1.47459e-08	0.00679538	0.0300731	chr9	82121388	rs1319017	G	A	0	chr8	132954202	50832814
rs7951870:46373311:T:C	chr20.56718367	-6.00658	1.47472e-08	0.00679538	-0.0205119	chr11	46351761	rs7951870	T	C	0	chr20	56718367	10366606
rs7951870:46373311:T:C	chr22.35288711	-6.00656	1.47484e-08	0.00679538	-0.0115768	chr11	46351761	rs7951870	T	C	0	chr22	35288711	-11063050
rs6701877:174015259:G:T	chr17.74706720	-6.00656	1.47487e-08	0.00679538	-0.0303721	chr1	174046121	rs6701877	G	T	0	chr17	74706720	-99339401
rs7432375	chr6.107418569	-6.00655	1.47496e-08	0.00679538	-0.0269096	chr3	136569563	rs7432375	A	G	0	chr6	107418569	-29150994
rs7951870:46373311:T:C	chr11.62483633	6.00653	1.47507e-08	0.00679538	0.00861927	chr11	46351761	rs7951870	T	C	0	chr11	62483633	16131872
rs7432375	chr7.74990244	-6.00641	1.47592e-08	0.00679794	-0.0179309	chr3	136569563	rs7432375	A	G	0	chr7	74990244	-61579319
rs2905432:19484295:G:A	chr12.111127247	6.0064	1.47601e-08	0.00679794	0.0184881	chr19	19373486	rs2905432	A	G	0	chr12	111127247	91753761
rs7951870:46373311:T:C	chr1.635600	6.00638	1.47617e-08	0.00679794	0.138431	chr11	46351761	rs7951870	T	C	0	chr1	635600	-45716161
rs6694545:30437268:A:G	chr5.11775389	-6.00637	1.47623e-08	0.00679794	-0.0147967	chr1	29964421	rs6694545	G	A	0	chr5	11775389	-18189032
rs35736453:128329493:TC:T	chr20.57377302	-6.00633	1.47648e-08	0.00679815	-0.0163292	chr6	128008348	rs35736453	T	TC	0	chr20	57377302	-70631046
rs7951870:46373311:T:C	chr11.46986574	6.00629	1.47678e-08	0.00679815	0.017362	chr11	46351761	rs7951870	T	C	0	chr11	46986574	634813
rs7951870:46373311:T:C	chr9.79513720	6.00626	1.47706e-08	0.00679815	0.0363932	chr11	46351761	rs7951870	T	C	0	chr9	79513720	33161959
rs140505938:150031490:C:T	chr9.32854034	-6.00624	1.47715e-08	0.00679815	-0.033869	chr1	150059494	rs140505938	T	C	1	chr9	32854034	-117205460
rs7432375	chr4.157691411	-6.0062	1.4775e-08	0.00679815	-0.0323886	chr3	136569563	rs7432375	A	G	0	chr4	157691411	21121848
rs6701877:174015259:G:T	chr18.75788805	6.00619	1.47755e-08	0.00679815	0.0193476	chr1	174046121	rs6701877	G	T	0	chr18	75788805	-98257316
rs7951870:46373311:T:C	chr4.157692825	-6.00619	1.47755e-08	0.00679815	-0.0221756	chr11	46351761	rs7951870	T	C	0	chr4	157692825	111341064
rs10148671	chr14.31860330	6.00618	1.47763e-08	0.00679815	0.0254701	chr14	29000167	rs10148671	C	T	0	chr14	31860330	2860163
rs6701877:174015259:G:T	chr4.75880948	-6.00616	1.47774e-08	0.00679815	-0.0181211	chr1	174046121	rs6701877	G	T	0	chr4	75880948	-98165173
rs7951870:46373311:T:C	chr4.81183924	6.00616	1.47779e-08	0.00679815	0.0375313	chr11	46351761	rs7951870	T	C	0	chr4	81183924	34832163
rs2905432:19484295:G:A	chr2.218428603	-6.0061	1.47819e-08	0.00679932	-0.0182326	chr19	19373486	rs2905432	A	G	0	chr2	218428603	199055117
rs10148671	chr14.31860042	6.00606	1.47849e-08	0.00680002	0.0203271	chr14	29000167	rs10148671	C	T	0	chr14	31860042	2859875
rs75968099:36858583:C:T	chr3.37078257	-6.00599	1.47897e-08	0.0068015	-0.0243695	chr3	36817092	rs75968099	T	C	1	chr3	37078257	261165
rs6694545:30437268:A:G	chr2.107708015	6.00595	1.47927e-08	0.00680191	0.0536697	chr1	29964421	rs6694545	G	A	0	chr2	107708015	77743594
rs7951870:46373311:T:C	chr3.26179803	6.00592	1.47947e-08	0.00680191	0.0230407	chr11	46351761	rs7951870	T	C	0	chr3	26179803	-20171958
rs6701877:174015259:G:T	chr1.173576600	6.00592	1.47951e-08	0.00680191	0.0220103	chr1	174046121	rs6701877	G	T	0	chr1	173576600	-469521
rs55672338:181051857:T:A	chr1.99737891	6.0058	1.48042e-08	0.00680538	0.0364439	chr3	181334069	rs55672338	A	T	0	chr1	99737891	-81596178
rs6694545:30437268:A:G	chr7.117582895	6.00577	1.4806e-08	0.00680539	0.0278229	chr1	29964421	rs6694545	G	A	0	chr7	117582895	87618474
rs10148671	chr20.44750445	-6.00573	1.48086e-08	0.00680539	-0.100604	chr14	29000167	rs10148671	C	T	0	chr20	44750445	15750278
rs7951870:46373311:T:C	chr21.24346845	-6.00573	1.48087e-08	0.00680539	-0.0217838	chr11	46351761	rs7951870	T	C	0	chr21	24346845	-22004916
rs7951870:46373311:T:C	chr20.56718362	-6.00565	1.4815e-08	0.00680759	-0.0205083	chr11	46351761	rs7951870	T	C	0	chr20	56718362	10366601
rs55672338:181051857:T:A	chr15.40864845	-6.0056	1.48186e-08	0.00680856	-0.02534	chr3	181334069	rs55672338	A	T	0	chr15	40864845	-140469224
rs7951870:46373311:T:C	chr4.172009328	-6.00551	1.48249e-08	0.00680979	-0.0315633	chr11	46351761	rs7951870	T	C	0	chr4	172009328	125657567
rs1975802	chr3.12357137	-6.0055	1.48254e-08	0.00680979	-0.0243118	chr16	68251944	rs1975802	G	A	0	chr3	12357137	-55894807
rs6694545:30437268:A:G	chr2.38669436	6.0055	1.48259e-08	0.00680979	0.014159	chr1	29964421	rs6694545	G	A	0	chr2	38669436	8705015
rs7951870:46373311:T:C	chr6.105197167	-6.00547	1.4828e-08	0.00681008	-0.0164997	chr11	46351761	rs7951870	T	C	0	chr6	105197167	58845406
rs1451488:199990107:A:G	chr2.212092552	-6.00544	1.48303e-08	0.00681038	-0.0346418	chr2	199125384	rs1451488	G	A	0	chr2	212092552	12967168
12:123665113:G:C	chr5.31301744	-6.00542	1.48317e-08	0.00681038	-0.0189181	chr12	123180566	rs2851447	C	G	0	chr5	31301744	-91878822
rs6701877:174015259:G:T	chr5.2518483	6.00525	1.48442e-08	0.00681524	0.0324353	chr1	174046121	rs6701877	G	T	0	chr5	2518483	-171527638
rs9545047:79859456:A:C	chr13.79600450	6.00523	1.48457e-08	0.00681524	0.00939648	chr13	79285321	rs9545047	C	A	0	chr13	79600450	315129
rs35736453:128329493:TC:T	chr8.51829371	-6.00521	1.48468e-08	0.00681524	-0.0551172	chr6	128008348	rs35736453	T	TC	0	chr8	51829371	-76178977
rs3743078:78894759:C:G	chr17.60699857	-6.00517	1.485e-08	0.00681565	-0.0267772	chr15	78602417	rs3743078	C	G	0	chr17	60699857	-17902560
rs7951870:46373311:T:C	chr11.64532908	-6.00516	1.48507e-08	0.00681565	-0.0120908	chr11	46351761	rs7951870	T	C	0	chr11	64532908	18181147
rs11409090:17887635:A:AT	chr3.17284123	-6.00513	1.48527e-08	0.00681583	-0.0360587	chr3	17846143	rs11409090	A	AT	0	chr3	17284123	-562020
rs1319017	chr12.67049317	-6.00509	1.48555e-08	0.00681588	-0.018759	chr9	82121388	rs1319017	G	A	0	chr12	67049317	-15072071
rs10148671	chr5.91917620	-6.00509	1.48558e-08	0.00681588	-0.0136308	chr14	29000167	rs10148671	C	T	0	chr5	91917620	62917453
rs6694545:30437268:A:G	chr15.26600345	-6.00506	1.48581e-08	0.00681626	-0.0162062	chr1	29964421	rs6694545	G	A	0	chr15	26600345	-3364076
rs9881798:16846967:A:C	chr18.57597189	-6.00499	1.4863e-08	0.00681781	-0.011512	chr3	16805459	rs9881798	A	C	0	chr18	57597189	40791730
rs12129719:66324512:G:A	chr18.75192947	-6.00488	1.48711e-08	0.00682082	-0.032433	chr1	65858829	rs12129719	A	G	0	chr18	75192947	9334118
rs2905432:19484295:G:A	chr12.115723828	6.00485	1.48732e-08	0.00682109	0.0199953	chr19	19373486	rs2905432	A	G	0	chr12	115723828	96350342
rs7951870:46373311:T:C	chr1.159244470	6.00475	1.48805e-08	0.00682375	0.0433126	chr11	46351761	rs7951870	T	C	0	chr1	159244470	112892709
rs7951870:46373311:T:C	chr14.76460697	6.00473	1.48824e-08	0.0068239	0.0317188	chr11	46351761	rs7951870	T	C	0	chr14	76460697	30108936
rs7951870:46373311:T:C	chr11.64757992	-6.0047	1.48845e-08	0.00682418	-0.0125692	chr11	46351761	rs7951870	T	C	0	chr11	64757992	18406231
rs7951870:46373311:T:C	chr3.10745907	6.00467	1.48868e-08	0.00682453	0.0296811	chr11	46351761	rs7951870	T	C	0	chr3	10745907	-35605854
rs7951870:46373311:T:C	chr10.42645744	-6.00462	1.48904e-08	0.00682532	-0.0145621	chr11	46351761	rs7951870	T	C	0	chr10	42645744	-3706017
rs6694545:30437268:A:G	chr18.7327227	6.0046	1.48915e-08	0.00682532	0.0124053	chr1	29964421	rs6694545	G	A	0	chr18	7327227	-22637194
rs6694545:30437268:A:G	chr6.154373084	6.00453	1.48966e-08	0.00682693	0.0132521	chr1	29964421	rs6694545	G	A	0	chr6	154373084	124408663
rs6701877:174015259:G:T	chr11.66324812	-6.00445	1.49023e-08	0.00682886	-0.0167116	chr1	174046121	rs6701877	G	T	0	chr11	66324812	-107721309
rs6694545:30437268:A:G	chr2.97187958	-6.00441	1.49059e-08	0.0068298	-0.0164539	chr1	29964421	rs6694545	G	A	0	chr2	97187958	67223537
rs55672338:181051857:T:A	chr10.93047428	6.00435	1.491e-08	0.00683098	0.0165022	chr3	181334069	rs55672338	A	T	0	chr10	93047428	-88286641
rs2905432:19484295:G:A	chr11.65599530	-6.00418	1.49223e-08	0.00683532	-0.0197966	chr19	19373486	rs2905432	A	G	0	chr11	65599530	46226044
rs10148671	chr14.22906901	-6.00418	1.49225e-08	0.00683532	-0.0141167	chr14	29000167	rs10148671	C	T	0	chr14	22906901	-6093266
rs55672338:181051857:T:A	chr3.169066759	-6.00414	1.49257e-08	0.00683611	-0.0347479	chr3	181334069	rs55672338	A	T	0	chr3	169066759	-12267310
rs55672338:181051857:T:A	chr3.183010923	6.00406	1.4931e-08	0.00683722	0.0142977	chr3	181334069	rs55672338	A	T	0	chr3	183010923	1676854
rs35736453:128329493:TC:T	chr20.57377555	-6.00405	1.49317e-08	0.00683722	-0.0186711	chr6	128008348	rs35736453	T	TC	0	chr20	57377555	-70630793
rs7951870:46373311:T:C	chr2.214335827	-6.00402	1.49341e-08	0.00683722	-0.0265226	chr11	46351761	rs7951870	T	C	0	chr2	214335827	167984066
rs7951870:46373311:T:C	chr3.6303921	6.00402	1.49342e-08	0.00683722	0.0238031	chr11	46351761	rs7951870	T	C	0	chr3	6303921	-40047840
rs2905432:19484295:G:A	chr11.65599560	-6.00389	1.49438e-08	0.00684092	-0.0206133	chr19	19373486	rs2905432	A	G	0	chr11	65599560	46226074
rs6694545:30437268:A:G	chr16.10821992	-6.00385	1.49469e-08	0.00684163	-0.0224865	chr1	29964421	rs6694545	G	A	0	chr16	10821992	-19142429
rs324015	chr6.16464221	-6.00382	1.49492e-08	0.00684164	-0.0106636	chr12	57096317	rs324015	T	C	0	chr6	16464221	-40632096
rs7951870:46373311:T:C	chr20.56718353	-6.00381	1.495e-08	0.00684164	-0.020499	chr11	46351761	rs7951870	T	C	0	chr20	56718353	10366592
rs9881798:16846967:A:C	chr18.70103856	-6.00377	1.49525e-08	0.00684212	-0.0204022	chr3	16805459	rs9881798	A	C	0	chr18	70103856	53298397
rs55672338:181051857:T:A	chr1.99737896	6.00368	1.49589e-08	0.00684435	0.0364544	chr3	181334069	rs55672338	A	T	0	chr1	99737896	-81596173
rs6800435:10804551:C:A	chr10.81984922	-6.00366	1.49607e-08	0.00684445	-0.0270471	chr3	10762866	rs6800435	A	C	0	chr10	81984922	71222056
rs10148671	chr13.95328836	6.00362	1.4964e-08	0.00684518	0.020065	chr14	29000167	rs10148671	C	T	0	chr13	95328836	66328669
rs55672338:181051857:T:A	chr1.182286616	-6.0036	1.49653e-08	0.00684518	-0.0398871	chr3	181334069	rs55672338	A	T	0	chr1	182286616	952547
rs7951870:46373311:T:C	chr1.117077442	-6.00352	1.4971e-08	0.00684706	-0.0167317	chr11	46351761	rs7951870	T	C	0	chr1	117077442	70725681
rs7951870:46373311:T:C	chr9.79513680	6.00338	1.49813e-08	0.00685078	0.0370702	chr11	46351761	rs7951870	T	C	0	chr9	79513680	33161919
rs7951870:46373311:T:C	chr20.56718351	-6.00337	1.49821e-08	0.00685078	-0.0204964	chr11	46351761	rs7951870	T	C	0	chr20	56718351	10366590
rs6701877:174015259:G:T	chr1.174711713	6.00328	1.49889e-08	0.00685266	0.0105283	chr1	174046121	rs6701877	G	T	0	chr1	174711713	665592
rs6694545:30437268:A:G	chr17.65580608	-6.00323	1.49923e-08	0.00685266	-0.0129223	chr1	29964421	rs6694545	G	A	0	chr17	65580608	35616187
rs42945	chr6.85311486	-6.00321	1.49938e-08	0.00685266	-0.0449886	chr16	58511522	rs42945	A	G	0	chr6	85311486	26799964
rs1319017	chr15.72572833	-6.00317	1.49967e-08	0.00685266	-0.020411	chr9	82121388	rs1319017	G	A	0	chr15	72572833	-9548555
rs7951870:46373311:T:C	chr4.83137677	6.00317	1.49969e-08	0.00685266	0.0213213	chr11	46351761	rs7951870	T	C	0	chr4	83137677	36785916
rs3743078:78894759:C:G	chr9.94306139	-6.00317	1.49969e-08	0.00685266	-0.0204308	chr15	78602417	rs3743078	C	G	0	chr9	94306139	15703722
rs10148671	chr20.44750331	-6.00317	1.49969e-08	0.00685266	-0.0944347	chr14	29000167	rs10148671	C	T	0	chr20	44750331	15750164
rs7951870:46373311:T:C	chr12.33254387	6.00308	1.50034e-08	0.00685402	0.0304838	chr11	46351761	rs7951870	T	C	0	chr12	33254387	-13097374
rs7951870:46373311:T:C	chr11.69492310	-6.00307	1.50042e-08	0.00685402	-0.0120367	chr11	46351761	rs7951870	T	C	0	chr11	69492310	23140549
rs10148671	chr20.44750451	-6.00307	1.50044e-08	0.00685402	-0.100702	chr14	29000167	rs10148671	C	T	0	chr20	44750451	15750284
rs7951870:46373311:T:C	chr3.144212290	6.00301	1.5009e-08	0.0068554	0.0289903	chr11	46351761	rs7951870	T	C	0	chr3	144212290	97860529
rs55672338:181051857:T:A	chr11.36000078	6.00297	1.50117e-08	0.00685592	0.0351272	chr3	181334069	rs55672338	A	T	0	chr11	36000078	-145333991
rs7951870:46373311:T:C	chr20.56718349	-6.00292	1.5015e-08	0.00685676	-0.0204937	chr11	46351761	rs7951870	T	C	0	chr20	56718349	10366588
rs7951870:46373311:T:C	chr21.24348457	-6.00273	1.50293e-08	0.00686257	-0.019552	chr11	46351761	rs7951870	T	C	0	chr21	24348457	-22003304
rs7432375	chr8.2506013	6.00268	1.50328e-08	0.00686349	0.0372068	chr3	136569563	rs7432375	A	G	0	chr8	2506013	-134063550
rs7951870:46373311:T:C	chr15.72362205	-6.00262	1.50378e-08	0.00686507	-0.0162879	chr11	46351761	rs7951870	T	C	0	chr15	72362205	26010444
rs55672338:181051857:T:A	chr1.99737899	6.00241	1.50533e-08	0.00687146	0.0364607	chr3	181334069	rs55672338	A	T	0	chr1	99737899	-81596170
rs7951870:46373311:T:C	chr3.144207225	6.00238	1.50556e-08	0.0068718	0.0197857	chr11	46351761	rs7951870	T	C	0	chr3	144207225	97855464
rs13121251:143829759:T:C	chr16.90094801	6.00232	1.50595e-08	0.00687288	0.0154708	chr4	142908606	rs13121251	T	C	0	chr16	90094801	-52813805
rs7951870:46373311:T:C	chr5.172669761	-6.00226	1.50645e-08	0.00687336	-0.0273318	chr11	46351761	rs7951870	T	C	0	chr5	172669761	126318000
rs2905432:19484295:G:A	chr9.106732481	6.00225	1.50648e-08	0.00687336	0.020284	chr19	19373486	rs2905432	A	G	0	chr9	106732481	87358995
rs34796896:180623255:G:A	chr3.181163233	-6.00225	1.50651e-08	0.00687336	-0.0267002	chr3	180905467	rs34796896	A	G	1	chr3	181163233	257766
rs7432375	chr20.13209208	6.00221	1.50679e-08	0.00687392	0.0234299	chr3	136569563	rs7432375	A	G	0	chr20	13209208	-123360355
rs7432375	chr8.11920683	-6.00216	1.50714e-08	0.00687459	-0.0346923	chr3	136569563	rs7432375	A	G	0	chr8	11920683	-124648880
rs6694545:30437268:A:G	chr15.60081529	-6.00215	1.50724e-08	0.00687459	-0.0319331	chr1	29964421	rs6694545	G	A	0	chr15	60081529	30117108
rs7951870:46373311:T:C	chr1.9393413	-6.00213	1.5074e-08	0.00687463	-0.0120876	chr11	46351761	rs7951870	T	C	0	chr1	9393413	-36958348
rs6694545:30437268:A:G	chr12.5952741	6.00209	1.50772e-08	0.00687538	0.0127173	chr1	29964421	rs6694545	G	A	0	chr12	5952741	-24011680
rs3743078:78894759:C:G	chr9.137807321	-6.00202	1.50821e-08	0.00687694	-0.0151207	chr15	78602417	rs3743078	C	G	0	chr9	137807321	59204904
rs1319017	chr11.64557866	6.00195	1.50871e-08	0.00687852	0.0149694	chr9	82121388	rs1319017	G	A	0	chr11	64557866	-17563522
rs10148671	chr7.30879347	6.00193	1.50887e-08	0.00687855	0.0243351	chr14	29000167	rs10148671	C	T	0	chr7	30879347	1879180
rs75968099:36858583:C:T	chr3.37077662	-6.00191	1.50904e-08	0.00687863	-0.0222199	chr3	36817092	rs75968099	T	C	1	chr3	37077662	260570
rs7951870:46373311:T:C	chr4.147770814	-6.00183	1.50965e-08	0.00688038	-0.0394901	chr11	46351761	rs7951870	T	C	0	chr4	147770814	101419053
rs6694545:30437268:A:G	chr5.90073513	6.00181	1.50973e-08	0.00688038	0.0152519	chr1	29964421	rs6694545	G	A	0	chr5	90073513	60109092
rs1319017	chr9.120132522	-6.00177	1.51004e-08	0.00688088	-0.018295	chr9	82121388	rs1319017	G	A	0	chr9	120132522	38011134
rs7951870:46373311:T:C	chr1.164445745	6.00176	1.51017e-08	0.00688088	0.022674	chr11	46351761	rs7951870	T	C	0	chr1	164445745	118093984
rs55672338:181051857:T:A	chr3.169066742	-6.00174	1.5103e-08	0.00688088	-0.0347171	chr3	181334069	rs55672338	A	T	0	chr3	169066742	-12267327
rs7951870:46373311:T:C	chr9.77461551	6.0017	1.51061e-08	0.00688157	0.025163	chr11	46351761	rs7951870	T	C	0	chr9	77461551	31109790
rs10148671	chr20.44750454	-6.00163	1.5111e-08	0.0068831	-0.100743	chr14	29000167	rs10148671	C	T	0	chr20	44750454	15750287
rs7951870:46373311:T:C	chr9.108394191	6.0016	1.51136e-08	0.00688361	0.0360365	chr11	46351761	rs7951870	T	C	0	chr9	108394191	62042430
rs7951870:46373311:T:C	chr15.42688812	6.0015	1.51212e-08	0.00688607	0.0108021	chr11	46351761	rs7951870	T	C	0	chr15	42688812	-3662949
rs6694545:30437268:A:G	chr13.20325531	-6.00148	1.51225e-08	0.00688607	-0.0412577	chr1	29964421	rs6694545	G	A	0	chr13	20325531	-9638890
rs3743078:78894759:C:G	chr18.42625078	-6.00146	1.51236e-08	0.00688607	-0.0123824	chr15	78602417	rs3743078	C	G	0	chr18	42625078	-35977339
rs7951870:46373311:T:C	chr8.142069058	-6.00142	1.51264e-08	0.00688664	-0.0120509	chr11	46351761	rs7951870	T	C	0	chr8	142069058	95717297
rs7951870:46373311:T:C	chr6.105196652	-6.00136	1.51312e-08	0.00688769	-0.0147043	chr11	46351761	rs7951870	T	C	0	chr6	105196652	58844891
rs6701877:174015259:G:T	chr15.43341482	6.00135	1.51317e-08	0.00688769	0.0215847	chr1	174046121	rs6701877	G	T	0	chr15	43341482	-130704639
rs6701877:174015259:G:T	chr17.74706723	-6.00131	1.51346e-08	0.0068883	-0.0304057	chr1	174046121	rs6701877	G	T	0	chr17	74706723	-99339398
rs7951870:46373311:T:C	chr20.56718482	-6.00125	1.51393e-08	0.00688972	-0.0202815	chr11	46351761	rs7951870	T	C	0	chr20	56718482	10366721
rs6694545:30437268:A:G	chr9.97869011	6.00121	1.51421e-08	0.00689029	0.0303948	chr1	29964421	rs6694545	G	A	0	chr9	97869011	67904590
rs6694545:30437268:A:G	chr1.11453972	6.00118	1.51446e-08	0.00689076	0.0524326	chr1	29964421	rs6694545	G	A	0	chr1	11453972	-18510449
rs6694545:30437268:A:G	chr1.27645570	6.00111	1.51502e-08	0.0068926	0.0207611	chr1	29964421	rs6694545	G	A	0	chr1	27645570	-2318851
rs1319017	chr9.92348553	6.00104	1.51553e-08	0.00689363	0.0167313	chr9	82121388	rs1319017	G	A	0	chr9	92348553	10227165
rs6694545:30437268:A:G	chr16.78385965	6.00103	1.51555e-08	0.00689363	0.0179318	chr1	29964421	rs6694545	G	A	0	chr16	78385965	48421544
rs6694545:30437268:A:G	chr15.35013067	6.001	1.51577e-08	0.00689392	0.0127819	chr1	29964421	rs6694545	G	A	0	chr15	35013067	5048646
rs7951870:46373311:T:C	chr11.64558266	6.00091	1.5165e-08	0.00689611	0.0155791	chr11	46351761	rs7951870	T	C	0	chr11	64558266	18206505
rs1319017	chr9.87859307	6.0009	1.51656e-08	0.00689611	0.0262627	chr9	82121388	rs1319017	G	A	0	chr9	87859307	5737919
rs140505938:150031490:C:T	chr16.886816	-6.00087	1.51676e-08	0.00689634	-0.195739	chr1	150059494	rs140505938	T	C	1	chr16	886816	-149172678
rs6694545:30437268:A:G	chr1.25600704	6.00084	1.51699e-08	0.00689669	0.0290356	chr1	29964421	rs6694545	G	A	0	chr1	25600704	-4363717
rs1319017	chr11.78538911	-6.00072	1.5179e-08	0.00690011	-0.0325428	chr9	82121388	rs1319017	G	A	0	chr11	78538911	-3582477
rs6694545:30437268:A:G	chr20.23993161	6.00065	1.5184e-08	0.00690169	0.0204127	chr1	29964421	rs6694545	G	A	0	chr20	23993161	-5971260
rs10148671	chr6.43860246	6.00048	1.51968e-08	0.00690679	0.0193955	chr14	29000167	rs10148671	C	T	0	chr6	43860246	14860079
rs1451488:199990107:A:G	chr8.110682123	-6.00045	1.51992e-08	0.00690721	-0.0322042	chr2	199125384	rs1451488	G	A	0	chr8	110682123	-88443261
rs2905432:19484295:G:A	chr11.64531933	-6.00037	1.52053e-08	0.00690929	-0.0177266	chr19	19373486	rs2905432	A	G	0	chr11	64531933	45158447
rs12293670:124612932:A:G	chr7.101502087	6.00035	1.52069e-08	0.00690929	0.021887	chr11	124743036	rs12293670	A	G	0	chr7	101502087	-23240949
rs6694545:30437268:A:G	chr14.100579814	6.00027	1.52124e-08	0.00690929	0.0148289	chr1	29964421	rs6694545	G	A	0	chr14	100579814	70615393
rs10148671	chr9.128139173	6.00027	1.52128e-08	0.00690929	0.160121	chr14	29000167	rs10148671	C	T	0	chr9	128139173	99139006
rs6694545:30437268:A:G	chr21.44484988	6.00025	1.52142e-08	0.00690929	0.0255855	chr1	29964421	rs6694545	G	A	0	chr21	44484988	14520567
rs1473594:60696526:T:C	chr18.70176456	-6.00024	1.52148e-08	0.00690929	-0.0264216	chr8	59783967	rs1473594	T	C	0	chr18	70176456	10392489
rs6694545:30437268:A:G	chr1.52985856	6.00023	1.52153e-08	0.00690929	0.0380156	chr1	29964421	rs6694545	G	A	0	chr1	52985856	23021435
rs6701877:174015259:G:T	chr4.75880960	-6.00022	1.52161e-08	0.00690929	-0.0180971	chr1	174046121	rs6701877	G	T	0	chr4	75880960	-98165161
rs16902086	chr5.45893306	6.00013	1.52235e-08	0.00691196	0.0471759	chr5	45285650	rs16902086	A	G	0	chr5	45893306	607656
rs2905432:19484295:G:A	chr15.27985172	-6.00008	1.52271e-08	0.00691289	-0.014424	chr19	19373486	rs2905432	A	G	0	chr15	27985172	8611686
rs9881798:16846967:A:C	chr6.108006985	5.99998	1.52342e-08	0.00691524	0.0213751	chr3	16805459	rs9881798	A	C	0	chr6	108006985	91201526
rs6701877:174015259:G:T	chr5.37430812	-5.99997	1.52353e-08	0.00691524	-0.0258874	chr1	174046121	rs6701877	G	T	0	chr5	37430812	-136615309
rs6694545:30437268:A:G	chr10.122123743	-5.99981	1.52473e-08	0.00691999	-0.0245589	chr1	29964421	rs6694545	G	A	0	chr10	122123743	92159322
rs13121251:143829759:T:C	chr4.150835866	-5.99969	1.52561e-08	0.00692327	-0.0205315	chr4	142908606	rs13121251	T	C	0	chr4	150835866	7927260
rs35736453:128329493:TC:T	chr6.121328434	-5.99955	1.52667e-08	0.00692651	-0.0204866	chr6	128008348	rs35736453	T	TC	0	chr6	121328434	-6679914
rs35736453:128329493:TC:T	chr15.72630838	-5.99954	1.52676e-08	0.00692651	-0.0453846	chr6	128008348	rs35736453	T	TC	0	chr15	72630838	-55377510
rs10148671	chr9.128139171	5.99953	1.52679e-08	0.00692651	0.159948	chr14	29000167	rs10148671	C	T	0	chr9	128139171	99139004
rs9545047:79859456:A:C	chr20.63134770	-5.99939	1.52788e-08	0.0069301	-0.0517915	chr13	79285321	rs9545047	C	A	0	chr20	63134770	-16150551
rs7010876:89264751:T:A	chr11.67673476	-5.99939	1.52789e-08	0.0069301	-0.0174765	chr8	88252522	rs7010876	A	T	0	chr11	67673476	-20579046
rs7951870:46373311:T:C	chr18.1023551	5.99934	1.52826e-08	0.0069311	0.0231411	chr11	46351761	rs7951870	T	C	0	chr18	1023551	-45328210
rs7951870:46373311:T:C	chr12.4181369	-5.99923	1.52904e-08	0.00693378	-0.0123544	chr11	46351761	rs7951870	T	C	0	chr12	4181369	-42170392
rs140505938:150031490:C:T	chr4.184546497	-5.99922	1.52916e-08	0.00693378	-0.0505629	chr1	150059494	rs140505938	T	C	1	chr4	184546497	34487003
rs55672338:181051857:T:A	chr10.129856129	5.99918	1.52947e-08	0.0069344	0.0146366	chr3	181334069	rs55672338	A	T	0	chr10	129856129	-51477940
12:123665113:G:C	chr6.121192510	5.99915	1.52972e-08	0.0069344	0.0255624	chr12	123180566	rs2851447	C	G	0	chr6	121192510	-1988056
rs6701877:174015259:G:T	chr1.173576605	5.99914	1.52976e-08	0.0069344	0.0219926	chr1	174046121	rs6701877	G	T	0	chr1	173576605	-469516
rs7951870:46373311:T:C	chr6.105197191	-5.99911	1.53e-08	0.0069348	-0.0165858	chr11	46351761	rs7951870	T	C	0	chr6	105197191	58845430
rs6694545:30437268:A:G	chr7.2077056	5.99907	1.53027e-08	0.00693533	0.00812514	chr1	29964421	rs6694545	G	A	0	chr7	2077056	-27887365
rs7951870:46373311:T:C	chr20.61540113	5.99903	1.5306e-08	0.00693609	0.00728282	chr11	46351761	rs7951870	T	C	0	chr20	61540113	15188352
rs6701877:174015259:G:T	chr1.173613682	5.999	1.5308e-08	0.00693631	0.0188677	chr1	174046121	rs6701877	G	T	0	chr1	173613682	-432439
rs2905432:19484295:G:A	chr12.115723854	5.99896	1.53113e-08	0.00693698	0.0200905	chr19	19373486	rs2905432	A	G	0	chr12	115723854	96350368
rs16867576:88746331:A:G	chr3.33887898	-5.9989	1.53154e-08	0.00693698	-0.0225758	chr5	89450514	rs16867576	G	A	0	chr3	33887898	-55562616
rs7432375	chr8.2506082	5.99889	1.53163e-08	0.00693698	0.0364266	chr3	136569563	rs7432375	A	G	0	chr8	2506082	-134063481
rs6701877:174015259:G:T	chr8.51883115	-5.99889	1.53164e-08	0.00693698	-0.0417835	chr1	174046121	rs6701877	G	T	0	chr8	51883115	-122163006
rs7432375	chr4.157691425	-5.99888	1.53172e-08	0.00693698	-0.0322322	chr3	136569563	rs7432375	A	G	0	chr4	157691425	21121862
rs7951870:46373311:T:C	chr1.53054874	5.99877	1.53255e-08	0.00694004	0.0208426	chr11	46351761	rs7951870	T	C	0	chr1	53054874	6703113
rs12129719:66324512:G:A	chr18.75192730	-5.99875	1.53273e-08	0.00694017	-0.0345397	chr1	65858829	rs12129719	A	G	0	chr18	75192730	9333901
rs7951870:46373311:T:C	chr3.144212315	5.99868	1.53319e-08	0.00694148	0.0289108	chr11	46351761	rs7951870	T	C	0	chr3	144212315	97860554
rs7951870:46373311:T:C	chr2.214336684	-5.99865	1.53342e-08	0.00694148	-0.0238391	chr11	46351761	rs7951870	T	C	0	chr2	214336684	167984923
rs6694545:30437268:A:G	chr17.60559019	5.99861	1.53373e-08	0.00694148	0.0288471	chr1	29964421	rs6694545	G	A	0	chr17	60559019	30594598
rs7951870:46373311:T:C	chr11.110588154	-5.99861	1.53374e-08	0.00694148	-0.0164282	chr11	46351761	rs7951870	T	C	0	chr11	110588154	64236393
rs7951870:46373311:T:C	chr15.34088898	-5.99856	1.5341e-08	0.00694148	-0.00890444	chr11	46351761	rs7951870	T	C	0	chr15	34088898	-12262863
rs6694545:30437268:A:G	chr19.15190638	5.99855	1.53418e-08	0.00694148	0.0196021	chr1	29964421	rs6694545	G	A	0	chr19	15190638	-14773783
rs10148671	chr20.44750460	-5.99855	1.53418e-08	0.00694148	-0.100808	chr14	29000167	rs10148671	C	T	0	chr20	44750460	15750293
rs6701877:174015259:G:T	chr18.75788749	5.99853	1.53438e-08	0.00694148	0.0195086	chr1	174046121	rs6701877	G	T	0	chr18	75788749	-98257372
rs7432375	chr16.53107230	-5.99852	1.53446e-08	0.00694148	-0.0154228	chr3	136569563	rs7432375	A	G	0	chr16	53107230	-83462333
rs6694545:30437268:A:G	chr2.7736228	-5.9985	1.53456e-08	0.00694148	-0.0202119	chr1	29964421	rs6694545	G	A	0	chr2	7736228	-22228193
rs7951870:46373311:T:C	chr3.168275886	5.99838	1.53547e-08	0.00694376	0.0320517	chr11	46351761	rs7951870	T	C	0	chr3	168275886	121924125
rs13121251:143829759:T:C	chr17.65778128	-5.99838	1.53553e-08	0.00694376	-0.0632537	chr4	142908606	rs13121251	T	C	0	chr17	65778128	-77130478
rs2905432:19484295:G:A	chr9.106732493	5.99836	1.53562e-08	0.00694376	0.020259	chr19	19373486	rs2905432	A	G	0	chr9	106732493	87359007
rs55672338:181051857:T:A	chr1.217336930	5.99835	1.53572e-08	0.00694376	0.0164235	chr3	181334069	rs55672338	A	T	0	chr1	217336930	36002861
rs55672338:181051857:T:A	chr15.64060820	-5.99833	1.53584e-08	0.00694376	-0.00836327	chr3	181334069	rs55672338	A	T	0	chr15	64060820	-117273249
rs6694545:30437268:A:G	chr14.24058683	5.99828	1.53628e-08	0.00694403	0.0340892	chr1	29964421	rs6694545	G	A	0	chr14	24058683	-5905738
rs6694545:30437268:A:G	chr7.2077054	5.99827	1.53634e-08	0.00694403	0.00813056	chr1	29964421	rs6694545	G	A	0	chr7	2077054	-27887367
rs9881798:16846967:A:C	chr18.57596194	-5.99827	1.53636e-08	0.00694403	-0.00952585	chr3	16805459	rs9881798	A	C	0	chr18	57596194	40790735
rs6694545:30437268:A:G	chr16.12550886	5.99819	1.53692e-08	0.00694586	0.0240781	chr1	29964421	rs6694545	G	A	0	chr16	12550886	-17413535
rs7432375	chr7.74990008	-5.99812	1.53748e-08	0.0069477	-0.0199966	chr3	136569563	rs7432375	A	G	0	chr7	74990008	-61579555
rs10148671	chr1.116134804	5.99809	1.53768e-08	0.00694789	0.0441961	chr14	29000167	rs10148671	C	T	0	chr1	116134804	87134637
rs55672338:181051857:T:A	chr1.182286639	-5.99795	1.53878e-08	0.00695137	-0.0399045	chr3	181334069	rs55672338	A	T	0	chr1	182286639	952570
rs7951870:46373311:T:C	chr3.26179787	5.99794	1.53884e-08	0.00695137	0.0229801	chr11	46351761	rs7951870	T	C	0	chr3	26179787	-20171974
rs7951870:46373311:T:C	chr11.70231532	-5.99785	1.53952e-08	0.00695137	-0.0197394	chr11	46351761	rs7951870	T	C	0	chr11	70231532	23879771
rs10148671	chr14.31860030	5.99785	1.53953e-08	0.00695137	0.0201205	chr14	29000167	rs10148671	C	T	0	chr14	31860030	2859863
rs2905432:19484295:G:A	chr5.122229922	5.99783	1.53963e-08	0.00695137	0.0172203	chr19	19373486	rs2905432	A	G	0	chr5	122229922	102856436
rs9881798:16846967:A:C	chr7.3974730	5.99782	1.53973e-08	0.00695137	0.010834	chr3	16805459	rs9881798	A	C	0	chr7	3974730	-12830729
rs6701877:174015259:G:T	chr8.118098012	-5.99782	1.53975e-08	0.00695137	-0.0163864	chr1	174046121	rs6701877	G	T	0	chr8	118098012	-55948109
rs7951870:46373311:T:C	chr10.42645738	-5.99781	1.53982e-08	0.00695137	-0.0145473	chr11	46351761	rs7951870	T	C	0	chr10	42645738	-3706023
rs6701877:174015259:G:T	chr17.74706725	-5.99781	1.53984e-08	0.00695137	-0.0304278	chr1	174046121	rs6701877	G	T	0	chr17	74706725	-99339396
rs6701877:174015259:G:T	chr14.80307416	5.99778	1.54005e-08	0.00695161	0.020878	chr1	174046121	rs6701877	G	T	0	chr14	80307416	-93738705
rs10148671	chr9.128139166	5.99771	1.5406e-08	0.0069534	0.159511	chr14	29000167	rs10148671	C	T	0	chr9	128139166	99138999
rs6701877:174015259:G:T	chr16.742590	5.99763	1.54114e-08	0.00695384	0.0222811	chr1	174046121	rs6701877	G	T	0	chr16	742590	-173303531
rs7951870:46373311:T:C	chr2.214335798	-5.99761	1.54131e-08	0.00695384	-0.0264927	chr11	46351761	rs7951870	T	C	0	chr2	214335798	167984037
rs2905432:19484295:G:A	chr5.124213476	5.99758	1.54155e-08	0.00695384	0.0272838	chr19	19373486	rs2905432	A	G	0	chr5	124213476	104839990
rs6701877:174015259:G:T	chr12.11547255	5.99757	1.54161e-08	0.00695384	0.166214	chr1	174046121	rs6701877	G	T	0	chr12	11547255	-162498866
rs55672338:181051857:T:A	chr8.82441773	-5.99757	1.54162e-08	0.00695384	-0.01455	chr3	181334069	rs55672338	A	T	0	chr8	82441773	-98892296
rs7951870:46373311:T:C	chr7.65801420	5.99755	1.54176e-08	0.00695384	0.0259451	chr11	46351761	rs7951870	T	C	0	chr7	65801420	19449659
rs12908161:85207825:A:G	chr3.25529882	5.99755	1.54178e-08	0.00695384	0.0467065	chr15	84664594	rs12908161	G	A	0	chr3	25529882	-59134712
rs1319017	chr9.123858517	5.9975	1.54213e-08	0.00695474	0.0251365	chr9	82121388	rs1319017	G	A	0	chr9	123858517	41737129
rs7951870:46373311:T:C	chr3.144207215	5.99746	1.54249e-08	0.00695565	0.0197161	chr11	46351761	rs7951870	T	C	0	chr3	144207215	97855454
rs2905432:19484295:G:A	chr9.106732496	5.99738	1.54306e-08	0.00695707	0.0202527	chr19	19373486	rs2905432	A	G	0	chr9	106732496	87359010
rs7951870:46373311:T:C	chr4.1297135	5.99736	1.54319e-08	0.00695707	0.025946	chr11	46351761	rs7951870	T	C	0	chr4	1297135	-45054626
rs7432375	chr7.74990215	-5.99735	1.54327e-08	0.00695707	-0.0181467	chr3	136569563	rs7432375	A	G	0	chr7	74990215	-61579348
12:2344960:A:G	chr1.110325677	-5.99732	1.54354e-08	0.00695757	-0.0159249	chr12	2235794	rs2007044	A	G	0	chr1	110325677	108089883
rs6701877:174015259:G:T	chr18.75788742	5.99728	1.54384e-08	0.00695757	0.0195262	chr1	174046121	rs6701877	G	T	0	chr18	75788742	-98257379
rs7951870:46373311:T:C	chr14.23356503	5.99726	1.54396e-08	0.00695757	0.0185565	chr11	46351761	rs7951870	T	C	0	chr14	23356503	-22995258
rs7951870:46373311:T:C	chr5.12566023	-5.99726	1.544e-08	0.00695757	-0.0160733	chr11	46351761	rs7951870	T	C	0	chr5	12566023	-33785738
rs6694545:30437268:A:G	chr8.54056344	5.99721	1.54438e-08	0.0069586	0.0130078	chr1	29964421	rs6694545	G	A	0	chr8	54056344	24091923
rs7951870:46373311:T:C	chr8.51830149	-5.99709	1.5453e-08	0.00696133	-0.0306952	chr11	46351761	rs7951870	T	C	0	chr8	51830149	5478388
rs12293670:124612932:A:G	chr4.77121931	5.99708	1.54535e-08	0.00696133	0.0271871	chr11	124743036	rs12293670	A	G	0	chr4	77121931	-47621105
rs6694545:30437268:A:G	chr20.62355175	-5.99707	1.54545e-08	0.00696133	-0.0297697	chr1	29964421	rs6694545	G	A	0	chr20	62355175	32390754
rs1319017	chr9.84316869	5.99686	1.54701e-08	0.00696767	0.0306893	chr9	82121388	rs1319017	G	A	0	chr9	84316869	2195481
rs1319017	chr13.97644196	5.99677	1.54769e-08	0.00696946	0.0192361	chr9	82121388	rs1319017	G	A	0	chr13	97644196	15522808
rs6694545:30437268:A:G	chr5.12565804	-5.99673	1.54802e-08	0.00696946	-0.0165388	chr1	29964421	rs6694545	G	A	0	chr5	12565804	-17398617
rs7951870:46373311:T:C	chr14.23356501	5.99673	1.54803e-08	0.00696946	0.0185541	chr11	46351761	rs7951870	T	C	0	chr14	23356501	-22995260
rs140505938:150031490:C:T	chr16.886813	-5.99673	1.54803e-08	0.00696946	-0.195723	chr1	150059494	rs140505938	T	C	1	chr16	886813	-149172681
rs35736453:128329493:TC:T	chr7.98875033	-5.99667	1.54846e-08	0.0069707	-0.0287086	chr6	128008348	rs35736453	T	TC	0	chr7	98875033	-29133315
rs2905432:19484295:G:A	chr12.115723575	5.99662	1.54885e-08	0.00697177	0.0190264	chr19	19373486	rs2905432	A	G	0	chr12	115723575	96350089
rs6694545:30437268:A:G	chr12.87916305	-5.99654	1.54948e-08	0.0069739	-0.0234609	chr1	29964421	rs6694545	G	A	0	chr12	87916305	57951884
rs6694545:30437268:A:G	chr12.10150304	-5.99631	1.55124e-08	0.00698079	-0.019097	chr1	29964421	rs6694545	G	A	0	chr12	10150304	-19814117
rs6694545:30437268:A:G	chr11.15956288	5.9963	1.55132e-08	0.00698079	0.0510275	chr1	29964421	rs6694545	G	A	0	chr11	15956288	-14008133
rs12129719:66324512:G:A	chr18.75192726	-5.99627	1.55149e-08	0.00698085	-0.0345471	chr1	65858829	rs12129719	A	G	0	chr18	75192726	9333897
12:103361112:C:G	chr17.45510280	-5.99622	1.55192e-08	0.00698207	-0.0667237	chr12	102967334	rs36104021	G	C	0	chr17	45510280	-57457054
rs7951870:46373311:T:C	chr6.105196641	-5.9961	1.55282e-08	0.00698433	-0.0146646	chr11	46351761	rs7951870	T	C	0	chr6	105196641	58844880
rs1319017	chr3.30826080	5.9961	1.55284e-08	0.00698433	0.0335037	chr9	82121388	rs1319017	G	A	0	chr3	30826080	-51295308
rs6694545:30437268:A:G	chr7.101492208	5.99609	1.55289e-08	0.00698433	0.0150032	chr1	29964421	rs6694545	G	A	0	chr7	101492208	71527787
rs1347692:201297861:C:T	chr2.159906816	-5.99607	1.55309e-08	0.00698455	-0.0154883	chr2	200433138	rs1347692	T	C	0	chr2	159906816	-40526322
rs1319017	chr9.84269490	5.99599	1.55366e-08	0.00698642	0.0192802	chr9	82121388	rs1319017	G	A	0	chr9	84269490	2148102
rs55672338:181051857:T:A	chr1.99737166	5.9959	1.55434e-08	0.00698875	0.0345474	chr3	181334069	rs55672338	A	T	0	chr1	99737166	-81596903
rs7951870:46373311:T:C	chr9.108394370	5.99586	1.55464e-08	0.0069892	0.0380401	chr11	46351761	rs7951870	T	C	0	chr9	108394370	62042609
rs6694545:30437268:A:G	chr16.14226516	5.99582	1.55495e-08	0.0069892	0.0224118	chr1	29964421	rs6694545	G	A	0	chr16	14226516	-15737905
rs1319017	chr12.46507048	5.99582	1.55498e-08	0.0069892	0.0350089	chr9	82121388	rs1319017	G	A	0	chr12	46507048	-35614340
rs12293670:124612932:A:G	chr22.45041165	5.99581	1.55506e-08	0.0069892	0.0200751	chr11	124743036	rs12293670	A	G	0	chr22	45041165	-79701871
rs10196799:185640728:A:T	chr10.30470265	-5.99577	1.55533e-08	0.00698933	-0.0180775	chr2	184776001	rs10196799	T	A	0	chr10	30470265	-154305736
rs1473594:60696526:T:C	chr13.40936817	-5.99576	1.55546e-08	0.00698933	-0.0132373	chr8	59783967	rs1473594	T	C	0	chr13	40936817	-18847150
rs7951870:46373311:T:C	chr12.33259619	5.99574	1.55555e-08	0.00698933	0.0261203	chr11	46351761	rs7951870	T	C	0	chr12	33259619	-13092142
rs6694545:30437268:A:G	chr1.11454151	5.99569	1.55594e-08	0.00699036	0.0628931	chr1	29964421	rs6694545	G	A	0	chr1	11454151	-18510270
rs1451488:199990107:A:G	chr8.110682164	-5.99556	1.55698e-08	0.00699435	-0.0320096	chr2	199125384	rs1451488	G	A	0	chr8	110682164	-88443220
rs7951870:46373311:T:C	chr4.157691868	-5.9955	1.55742e-08	0.00699561	-0.0221146	chr11	46351761	rs7951870	T	C	0	chr4	157691868	111340107
rs1319017	chr17.82036304	5.99545	1.55782e-08	0.00699627	0.0304962	chr9	82121388	rs1319017	G	A	0	chr17	82036304	-85084
rs6701877:174015259:G:T	chr18.75789005	5.99544	1.55787e-08	0.00699627	0.0185106	chr1	174046121	rs6701877	G	T	0	chr18	75789005	-98257116
rs10148671	chr11.91286923	-5.9954	1.55818e-08	0.00699696	-0.0577268	chr14	29000167	rs10148671	C	T	0	chr11	91286923	62286756
rs13121251:143829759:T:C	chr7.65802265	5.99528	1.55912e-08	0.00700046	0.0258269	chr4	142908606	rs13121251	T	C	0	chr7	65802265	-77106341
rs9881798:16846967:A:C	chr18.70103870	-5.9952	1.55969e-08	0.0070009	-0.0205717	chr3	16805459	rs9881798	A	C	0	chr18	70103870	53298411
rs12704290:86427626:G:A	chr8.80224728	-5.99519	1.55977e-08	0.0070009	-0.0263185	chr7	86798310	rs12704290	A	G	0	chr8	80224728	-6573582
rs6694545:30437268:A:G	chr11.15956294	5.99519	1.55983e-08	0.0070009	0.0510316	chr1	29964421	rs6694545	G	A	0	chr11	15956294	-14008127
rs2905432:19484295:G:A	chr5.122229850	5.99517	1.55992e-08	0.0070009	0.0174469	chr19	19373486	rs2905432	A	G	0	chr5	122229850	102856364
rs12293670:124612932:A:G	chr7.65805263	5.99515	1.5601e-08	0.0070009	0.0344622	chr11	124743036	rs12293670	A	G	0	chr7	65805263	-58937773
rs6694545:30437268:A:G	chr5.120140620	5.99514	1.56022e-08	0.0070009	0.0498643	chr1	29964421	rs6694545	G	A	0	chr5	120140620	90176199
rs6694545:30437268:A:G	chr9.132773127	-5.9951	1.56047e-08	0.0070009	-0.0264815	chr1	29964421	rs6694545	G	A	0	chr9	132773127	102808706
rs7951870:46373311:T:C	chr17.60558115	5.99507	1.56069e-08	0.0070009	0.0237462	chr11	46351761	rs7951870	T	C	0	chr17	60558115	14206354
rs6694545:30437268:A:G	chr8.51828208	-5.99505	1.56087e-08	0.0070009	-0.0425628	chr1	29964421	rs6694545	G	A	0	chr8	51828208	21863787
12:123665113:G:C	chr12.124690709	5.99503	1.56106e-08	0.0070009	0.0141354	chr12	123180566	rs2851447	C	G	0	chr12	124690709	1510143
rs6701877:174015259:G:T	chr14.22262469	5.99502	1.56108e-08	0.0070009	0.0235863	chr1	174046121	rs6701877	G	T	0	chr14	22262469	-151783652
rs9881798:16846967:A:C	chr11.113985208	-5.99501	1.56121e-08	0.0070009	-0.0201285	chr3	16805459	rs9881798	A	C	0	chr11	113985208	97179749
rs10148671	chr2.136286967	5.995	1.56124e-08	0.0070009	0.0131483	chr14	29000167	rs10148671	C	T	0	chr2	136286967	107286800
rs6694545:30437268:A:G	chr14.24058690	5.99492	1.56188e-08	0.00700307	0.0338297	chr1	29964421	rs6694545	G	A	0	chr14	24058690	-5905731
rs1451488:199990107:A:G	chr1.247182075	-5.99489	1.56211e-08	0.00700338	-0.0434776	chr2	199125384	rs1451488	G	A	0	chr1	247182075	48056691
rs13121251:143829759:T:C	chr1.156558993	-5.99484	1.56248e-08	0.00700436	-0.0914971	chr4	142908606	rs13121251	T	C	0	chr1	156558993	13650387
rs7951870:46373311:T:C	chr4.185523807	-5.9948	1.56277e-08	0.00700493	-0.0335297	chr11	46351761	rs7951870	T	C	0	chr4	185523807	139172046
rs55672338:181051857:T:A	chr2.236143979	5.99478	1.56292e-08	0.00700493	0.040021	chr3	181334069	rs55672338	A	T	0	chr2	236143979	54809910
rs9881798:16846967:A:C	chr17.60449510	5.99471	1.56349e-08	0.00700678	0.0136819	chr3	16805459	rs9881798	A	C	0	chr17	60449510	43644051
rs35736453:128329493:TC:T	chr15.34027245	-5.99465	1.56394e-08	0.00700814	-0.0656006	chr6	128008348	rs35736453	T	TC	0	chr15	34027245	-93981103
rs7951870:46373311:T:C	chr14.76460905	5.9946	1.56435e-08	0.00700924	0.0334502	chr11	46351761	rs7951870	T	C	0	chr14	76460905	30109144
rs6701877:174015259:G:T	chr19.2803334	5.99456	1.56468e-08	0.00701004	0.0143891	chr1	174046121	rs6701877	G	T	0	chr19	2803334	-171242787
rs6694545:30437268:A:G	chr5.39245620	5.99449	1.56521e-08	0.00701172	0.0239574	chr1	29964421	rs6694545	G	A	0	chr5	39245620	9281199
rs12908161:85207825:A:G	chr20.40992704	5.99439	1.56593e-08	0.00701423	0.073494	chr15	84664594	rs12908161	G	A	0	chr20	40992704	-43671890
rs7951870:46373311:T:C	chr1.117077489	-5.99437	1.56612e-08	0.00701438	-0.0166635	chr11	46351761	rs7951870	T	C	0	chr1	117077489	70725728
rs1319017	chr9.78442238	5.99435	1.56629e-08	0.00701446	0.00639871	chr9	82121388	rs1319017	G	A	0	chr9	78442238	-3679150
rs7951870:46373311:T:C	chr12.33257879	5.99426	1.56692e-08	0.00701642	0.0257376	chr11	46351761	rs7951870	T	C	0	chr12	33257879	-13093882
rs7951870:46373311:T:C	chr14.23356587	5.99425	1.56704e-08	0.00701642	0.0186413	chr11	46351761	rs7951870	T	C	0	chr14	23356587	-22995174
rs2905432:19484295:G:A	chr15.27985166	-5.99418	1.5676e-08	0.00701779	-0.014461	chr19	19373486	rs2905432	A	G	0	chr15	27985166	8611680
12:103361112:C:G	chr17.45508873	-5.99417	1.56766e-08	0.00701779	-0.0649988	chr12	102967334	rs36104021	G	C	0	chr17	45508873	-57458461
rs7951870:46373311:T:C	chr11.64596595	-5.99411	1.56813e-08	0.00701918	-0.0213561	chr11	46351761	rs7951870	T	C	0	chr11	64596595	18244834
rs1319017	chr11.118167776	5.99403	1.56871e-08	0.0070211	0.0138829	chr9	82121388	rs1319017	G	A	0	chr11	118167776	36046388
rs7951870:46373311:T:C	chr17.60558161	5.994	1.56897e-08	0.00702137	0.0244044	chr11	46351761	rs7951870	T	C	0	chr17	60558161	14206400
rs1080500	chr3.52574470	-5.99398	1.56912e-08	0.00702137	-0.0297873	chr3	53141001	rs1080500	A	G	0	chr3	52574470	-566531
rs6701877:174015259:G:T	chr17.510594	5.99396	1.56924e-08	0.00702137	0.0390501	chr1	174046121	rs6701877	G	T	0	chr17	510594	-173535527
rs7432375	chr7.74990020	-5.99387	1.57e-08	0.00702409	-0.0198882	chr3	136569563	rs7432375	A	G	0	chr7	74990020	-61579543
rs6694545:30437268:A:G	chr5.88295779	5.99384	1.57017e-08	0.00702412	0.0302023	chr1	29964421	rs6694545	G	A	0	chr5	88295779	58331358
rs12129719:66324512:G:A	chr5.54383543	5.99379	1.5706e-08	0.00702537	0.0230743	chr1	65858829	rs12129719	A	G	0	chr5	54383543	-11475286
rs6694545:30437268:A:G	chr5.90084223	5.99372	1.57111e-08	0.00702696	0.0187042	chr1	29964421	rs6694545	G	A	0	chr5	90084223	60119802
rs7951870:46373311:T:C	chr11.106191335	-5.99361	1.572e-08	0.00702865	-0.0459581	chr11	46351761	rs7951870	T	C	0	chr11	106191335	59839574
rs6701877:174015259:G:T	chr19.2803361	5.9936	1.57203e-08	0.00702865	0.0143869	chr1	174046121	rs6701877	G	T	0	chr19	2803361	-171242760
rs12447542	chr16.77197350	-5.9936	1.57204e-08	0.00702865	-0.029642	chr16	7694178	rs12447542	A	G	0	chr16	77197350	69503172
rs1319017	chr11.118167821	5.99359	1.57212e-08	0.00702865	0.0137413	chr9	82121388	rs1319017	G	A	0	chr11	118167821	36046433
rs10148671	chr2.8664116	-5.99352	1.57269e-08	0.00702981	-0.0181624	chr14	29000167	rs10148671	C	T	0	chr2	8664116	-20336051
rs1319017	chr9.82422230	5.99352	1.57271e-08	0.00702981	0.0162299	chr9	82121388	rs1319017	G	A	0	chr9	82422230	300842
rs1319017	chr14.56672732	-5.99347	1.57303e-08	0.00702981	-0.085266	chr9	82121388	rs1319017	G	A	0	chr14	56672732	-25448656
rs7951870:46373311:T:C	chr7.9275239	-5.99347	1.57303e-08	0.00702981	-0.0181833	chr11	46351761	rs7951870	T	C	0	chr7	9275239	-37076522
rs704373:63867355:A:G	chr16.82387859	5.99345	1.57318e-08	0.00702981	0.0137315	chr3	63881679	rs704373	G	A	0	chr16	82387859	18506180
rs7951870:46373311:T:C	chr21.24346828	-5.99344	1.57331e-08	0.00702981	-0.0217539	chr11	46351761	rs7951870	T	C	0	chr21	24346828	-22004933
rs9881798:16846967:A:C	chr11.113985214	-5.99333	1.57412e-08	0.00703273	-0.0200667	chr3	16805459	rs9881798	A	C	0	chr11	113985214	97179755
rs7951870:46373311:T:C	chr9.79513613	5.99326	1.57473e-08	0.00703473	0.0381816	chr11	46351761	rs7951870	T	C	0	chr9	79513613	33161852
rs6701877:174015259:G:T	chr1.160542825	-5.9932	1.57519e-08	0.00703475	-0.0241351	chr1	174046121	rs6701877	G	T	0	chr1	160542825	-13503296
rs2905432:19484295:G:A	chr5.2519471	5.99315	1.57554e-08	0.00703475	0.0206519	chr19	19373486	rs2905432	A	G	0	chr5	2519471	-16854015
rs7951870:46373311:T:C	chr15.52241548	-5.99313	1.57571e-08	0.00703475	-0.0198333	chr11	46351761	rs7951870	T	C	0	chr15	52241548	5889787
rs1319017	chr9.92073616	5.99312	1.57575e-08	0.00703475	0.0106284	chr9	82121388	rs1319017	G	A	0	chr9	92073616	9952228
rs6694545:30437268:A:G	chr10.122123899	-5.9931	1.57591e-08	0.00703475	-0.0217076	chr1	29964421	rs6694545	G	A	0	chr10	122123899	92159478
12:23633432:T:G	chr12.20975961	5.99309	1.57602e-08	0.00703475	0.0532321	chr12	23480498	rs1120004	G	T	0	chr12	20975961	-2504537
rs2905432:19484295:G:A	chr13.97952318	5.99306	1.57622e-08	0.00703475	0.0288595	chr19	19373486	rs2905432	A	G	0	chr13	97952318	78578832
rs6694545:30437268:A:G	chr16.7037062	5.99305	1.57634e-08	0.00703475	0.021241	chr1	29964421	rs6694545	G	A	0	chr16	7037062	-22927359
rs16902086	chr6.26436833	5.99304	1.57639e-08	0.00703475	0.0289657	chr5	45285650	rs16902086	A	G	0	chr6	26436833	-18848817
rs7951870:46373311:T:C	chr10.81984546	5.99304	1.57641e-08	0.00703475	0.0264385	chr11	46351761	rs7951870	T	C	0	chr10	81984546	35632785
rs3735025:137074844:T:C	chr9.132837879	-5.99303	1.5765e-08	0.00703475	-0.0140117	chr7	137390098	rs3735025	C	T	0	chr9	132837879	-4552219
rs6701877:174015259:G:T	chr1.182285764	-5.99301	1.57661e-08	0.00703475	-0.034581	chr1	174046121	rs6701877	G	T	0	chr1	182285764	8239643
rs1451488:199990107:A:G	chr17.55765528	-5.99298	1.57687e-08	0.00703523	-0.0498017	chr2	199125384	rs1451488	G	A	0	chr17	55765528	-143359856
rs2905432:19484295:G:A	chr13.97645491	5.99294	1.57717e-08	0.00703585	0.0176939	chr19	19373486	rs2905432	A	G	0	chr13	97645491	78272005
rs6701877:174015259:G:T	chr1.182285380	-5.99291	1.57743e-08	0.0070363	-0.0306334	chr1	174046121	rs6701877	G	T	0	chr1	182285380	8239259
rs12293670:124612932:A:G	chr12.115876020	5.99284	1.57799e-08	0.00703811	0.0215107	chr11	124743036	rs12293670	A	G	0	chr12	115876020	-8867016
rs6694545:30437268:A:G	chr11.40417900	-5.99268	1.57916e-08	0.00704262	-0.0243302	chr1	29964421	rs6694545	G	A	0	chr11	40417900	10453479
rs10148671	chr1.116133947	5.99262	1.57968e-08	0.00704427	0.0202877	chr14	29000167	rs10148671	C	T	0	chr1	116133947	87133780
rs111294930:152177121:A:G	chr5.152467888	-5.99255	1.58024e-08	0.00704607	-0.0435382	chr5	152797561	rs111294930	G	A	0	chr5	152467888	-329673
rs55672338:181051857:T:A	chr4.151081490	-5.99249	1.5807e-08	0.00704739	-0.0129985	chr3	181334069	rs55672338	A	T	0	chr4	151081490	-30252579
rs55672338:181051857:T:A	chr3.169067019	-5.99241	1.58126e-08	0.00704851	-0.0347019	chr3	181334069	rs55672338	A	T	0	chr3	169067019	-12267050
rs10148671	chr11.91285852	-5.99241	1.58126e-08	0.00704851	-0.0566022	chr14	29000167	rs10148671	C	T	0	chr11	91285852	62285685
rs9611177:39840130:C:T	chr16.90094931	5.99223	1.58267e-08	0.00705353	0.0161325	chr22	39444125	rs9611177	T	C	0	chr16	90094931	50650806
rs6701877:174015259:G:T	chr5.312419	5.99221	1.58284e-08	0.00705353	0.02256	chr1	174046121	rs6701877	G	T	0	chr5	312419	-173733702
rs7951870:46373311:T:C	chr11.70231523	-5.99219	1.58301e-08	0.00705353	-0.0198196	chr11	46351761	rs7951870	T	C	0	chr11	70231523	23879762
rs1451488:199990107:A:G	chr3.131499495	-5.99218	1.58306e-08	0.00705353	-0.0262718	chr2	199125384	rs1451488	G	A	0	chr3	131499495	-67625889
rs10148671	chr4.73897336	5.99215	1.5833e-08	0.00705353	0.0368856	chr14	29000167	rs10148671	C	T	0	chr4	73897336	44897169
rs10148671	chr2.136286991	5.99215	1.58333e-08	0.00705353	0.012994	chr14	29000167	rs10148671	C	T	0	chr2	136286991	107286824
rs1473594:60696526:T:C	chr13.40937614	-5.99212	1.58359e-08	0.00705353	-0.0163485	chr8	59783967	rs1473594	T	C	0	chr13	40937614	-18846353
rs35736453:128329493:TC:T	chr8.51829342	-5.99211	1.58364e-08	0.00705353	-0.0553783	chr6	128008348	rs35736453	T	TC	0	chr8	51829342	-76179006
rs10148671	chr8.127849610	5.99208	1.58388e-08	0.00705366	0.0331783	chr14	29000167	rs10148671	C	T	0	chr8	127849610	98849443
rs10148671	chr7.30878548	5.99205	1.58412e-08	0.00705366	0.0283699	chr14	29000167	rs10148671	C	T	0	chr7	30878548	1878381
rs7951870:46373311:T:C	chr20.56718504	-5.99202	1.58433e-08	0.00705366	-0.0201697	chr11	46351761	rs7951870	T	C	0	chr20	56718504	10366743
rs10148671	chr20.44750312	-5.99201	1.58439e-08	0.00705366	-0.0925972	chr14	29000167	rs10148671	C	T	0	chr20	44750312	15750145
12:2344960:A:G	chr6.81755672	5.99199	1.58456e-08	0.00705366	0.027763	chr12	2235794	rs2007044	A	G	0	chr6	81755672	79519878
rs1347692:201297861:C:T	chr17.61170820	-5.99197	1.58469e-08	0.00705366	-0.0110333	chr2	200433138	rs1347692	T	C	0	chr17	61170820	-139262318
rs13121251:143829759:T:C	chr1.37413067	5.99196	1.58477e-08	0.00705366	0.0815097	chr4	142908606	rs13121251	T	C	0	chr1	37413067	-105495539
12:123665113:G:C	chr12.124690053	5.99192	1.58509e-08	0.00705381	0.0197563	chr12	123180566	rs2851447	C	G	0	chr12	124690053	1509487
rs7951870:46373311:T:C	chr16.12550645	5.99191	1.58515e-08	0.00705381	0.0241636	chr11	46351761	rs7951870	T	C	0	chr16	12550645	-33801116
rs1319017	chr12.67049477	-5.9919	1.58527e-08	0.00705381	-0.0184624	chr9	82121388	rs1319017	G	A	0	chr12	67049477	-15071911
rs6694545:30437268:A:G	chr2.38669449	5.99185	1.58562e-08	0.0070543	0.0140474	chr1	29964421	rs6694545	G	A	0	chr2	38669449	8705028
rs35736453:128329493:TC:T	chr6.120984987	-5.99183	1.58581e-08	0.0070543	-0.0303912	chr6	128008348	rs35736453	T	TC	0	chr6	120984987	-7023361
rs1451488:199990107:A:G	chr8.110681758	-5.99182	1.58585e-08	0.0070543	-0.0329579	chr2	199125384	rs1451488	G	A	0	chr8	110681758	-88443626
rs7951870:46373311:T:C	chr14.100611086	-5.99179	1.58614e-08	0.00705474	-0.0229309	chr11	46351761	rs7951870	T	C	0	chr14	100611086	54259325
rs7951870:46373311:T:C	chr3.144212350	5.99177	1.58627e-08	0.00705474	0.0287941	chr11	46351761	rs7951870	T	C	0	chr3	144212350	97860589
rs6694545:30437268:A:G	chr2.171048093	-5.99165	1.58723e-08	0.00705795	-0.026288	chr1	29964421	rs6694545	G	A	0	chr2	171048093	141083672
rs1473594:60696526:T:C	chr13.40936815	-5.99164	1.5873e-08	0.00705795	-0.0132232	chr8	59783967	rs1473594	T	C	0	chr13	40936815	-18847152
rs7951870:46373311:T:C	chr3.168275867	5.99156	1.5879e-08	0.00705991	0.0319401	chr11	46351761	rs7951870	T	C	0	chr3	168275867	121924106
rs10148671	chr2.74285449	5.99151	1.58828e-08	0.00706075	0.0368381	chr14	29000167	rs10148671	C	T	0	chr2	74285449	45285282
rs1319017	chr12.67049479	-5.9915	1.5884e-08	0.00706075	-0.018458	chr9	82121388	rs1319017	G	A	0	chr12	67049479	-15071909
rs1319017	chr9.84269484	5.99143	1.5889e-08	0.00706228	0.0191848	chr9	82121388	rs1319017	G	A	0	chr9	84269484	2148096
rs1319017	chr9.92142706	5.99131	1.58986e-08	0.00706584	0.0135958	chr9	82121388	rs1319017	G	A	0	chr9	92142706	10021318
rs12293670:124612932:A:G	chr8.22083168	-5.99128	1.59011e-08	0.00706624	-0.0247814	chr11	124743036	rs12293670	A	G	0	chr8	22083168	-102659868
rs6694545:30437268:A:G	chr14.100579929	5.99124	1.59039e-08	0.00706659	0.0136815	chr1	29964421	rs6694545	G	A	0	chr14	100579929	70615508
rs6694545:30437268:A:G	chr16.86781058	5.99123	1.5905e-08	0.00706659	0.0162738	chr1	29964421	rs6694545	G	A	0	chr16	86781058	56816637
rs2905432:19484295:G:A	chr11.65599518	-5.99115	1.59109e-08	0.00706737	-0.019436	chr19	19373486	rs2905432	A	G	0	chr11	65599518	46226032
rs6701877:174015259:G:T	chr2.13585156	-5.99115	1.5911e-08	0.00706737	-0.0402524	chr1	174046121	rs6701877	G	T	0	chr2	13585156	-160460965
rs6701877:174015259:G:T	chr5.91917526	-5.99115	1.59115e-08	0.00706737	-0.0132738	chr1	174046121	rs6701877	G	T	0	chr5	91917526	-82128595
rs1023497:42340508:C:G	chr22.41634832	-5.99112	1.59135e-08	0.00706756	-0.0162743	chr22	41944504	rs1023497	G	C	0	chr22	41634832	-309672
rs2905432:19484295:G:A	chr5.2519424	5.99097	1.59255e-08	0.00707218	0.0216022	chr19	19373486	rs2905432	A	G	0	chr5	2519424	-16854062
rs55672338:181051857:T:A	chr10.129856149	5.9908	1.59388e-08	0.0070774	0.0148476	chr3	181334069	rs55672338	A	T	0	chr10	129856149	-51477920
12:2344960:A:G	chr3.160605829	5.99067	1.59489e-08	0.00708121	0.0195681	chr12	2235794	rs2007044	A	G	0	chr3	160605829	158370035
rs7951870:46373311:T:C	chr16.6260231	-5.99064	1.59512e-08	0.00708153	-0.0193781	chr11	46351761	rs7951870	T	C	0	chr16	6260231	-40091530
rs12293670:124612932:A:G	chr7.101502077	5.99062	1.5953e-08	0.00708163	0.0216981	chr11	124743036	rs12293670	A	G	0	chr7	101502077	-23240959
rs1451488:199990107:A:G	chr18.2689291	-5.99057	1.59566e-08	0.0070823	-0.0206332	chr2	199125384	rs1451488	G	A	0	chr18	2689291	-196436093
rs1191551:30000405:T:G	chr16.67111843	-5.99055	1.5958e-08	0.0070823	-0.0219099	chr14	29531199	rs1191551	T	G	0	chr16	67111843	37580644
rs6694545:30437268:A:G	chr17.55577663	5.99054	1.59593e-08	0.0070823	0.0609555	chr1	29964421	rs6694545	G	A	0	chr17	55577663	25613242
rs12129719:66324512:G:A	chr21.24955200	-5.9905	1.5962e-08	0.00708259	-0.0153801	chr1	65858829	rs12129719	A	G	0	chr21	24955200	-40903629
rs6701877:174015259:G:T	chr8.51831035	-5.99049	1.59631e-08	0.00708259	-0.0234023	chr1	174046121	rs6701877	G	T	0	chr8	51831035	-122215086
rs6694545:30437268:A:G	chr3.168020064	5.99041	1.59694e-08	0.00708453	0.0299092	chr1	29964421	rs6694545	G	A	0	chr3	168020064	138055643
rs10148671	chr2.74285469	5.99039	1.59706e-08	0.00708453	0.0362284	chr14	29000167	rs10148671	C	T	0	chr2	74285469	45285302
rs6701877:174015259:G:T	chr20.48362227	5.99036	1.59736e-08	0.00708518	0.0182179	chr1	174046121	rs6701877	G	T	0	chr20	48362227	-125683894
rs1319017	chr5.116191716	5.99029	1.59788e-08	0.00708679	0.0186595	chr9	82121388	rs1319017	G	A	0	chr5	116191716	34070328
rs6694545:30437268:A:G	chr5.10311387	-5.99025	1.59821e-08	0.00708753	-0.0239322	chr1	29964421	rs6694545	G	A	0	chr5	10311387	-19653034
rs6701877:174015259:G:T	chr19.2803324	5.99012	1.59924e-08	0.00709142	0.0143583	chr1	174046121	rs6701877	G	T	0	chr19	2803324	-171242797
rs6694545:30437268:A:G	chr20.58088960	5.99009	1.59942e-08	0.00709148	0.015457	chr1	29964421	rs6694545	G	A	0	chr20	58088960	28124539
rs7951870:46373311:T:C	chr11.64757999	-5.98995	1.60054e-08	0.00709537	-0.0125772	chr11	46351761	rs7951870	T	C	0	chr11	64757999	18406238
rs1319017	chr9.84269482	5.98994	1.60061e-08	0.00709537	0.0191532	chr9	82121388	rs1319017	G	A	0	chr9	84269482	2148094
rs7951870:46373311:T:C	chr15.89951332	5.98986	1.60124e-08	0.00709746	0.024679	chr11	46351761	rs7951870	T	C	0	chr15	89951332	43599571
rs7951870:46373311:T:C	chr17.10650769	-5.98981	1.60162e-08	0.00709846	-0.036379	chr11	46351761	rs7951870	T	C	0	chr17	10650769	-35700992
rs1451488:199990107:A:G	chr12.15655522	-5.98977	1.60194e-08	0.00709919	-0.0313906	chr2	199125384	rs1451488	G	A	0	chr12	15655522	-183469862
rs6694545:30437268:A:G	chr2.38669451	5.98972	1.60233e-08	0.00709994	0.01403	chr1	29964421	rs6694545	G	A	0	chr2	38669451	8705030
rs6694545:30437268:A:G	chr7.35460322	5.98968	1.60264e-08	0.00709994	0.025303	chr1	29964421	rs6694545	G	A	0	chr7	35460322	5495901
rs7951870:46373311:T:C	chr5.101613829	5.98968	1.60266e-08	0.00709994	0.0319761	chr11	46351761	rs7951870	T	C	0	chr5	101613829	55262068
rs10148671	chr20.44750475	-5.98965	1.6029e-08	0.00709994	-0.100873	chr14	29000167	rs10148671	C	T	0	chr20	44750475	15750308
rs3735025:137074844:T:C	chr18.78127855	-5.98963	1.60307e-08	0.00709994	-0.0264555	chr7	137390098	rs3735025	C	T	0	chr18	78127855	-59262243
rs7432375	chr7.74990947	-5.98961	1.60322e-08	0.00709994	-0.0154468	chr3	136569563	rs7432375	A	G	0	chr7	74990947	-61578616
rs7951870:46373311:T:C	chr14.105636387	-5.98959	1.60337e-08	0.00709994	-0.0266238	chr11	46351761	rs7951870	T	C	0	chr14	105636387	59284626
rs6694545:30437268:A:G	chr2.120939266	-5.98959	1.60337e-08	0.00709994	-0.0510156	chr1	29964421	rs6694545	G	A	0	chr2	120939266	90974845
rs1347692:201297861:C:T	chr2.159906576	-5.98957	1.60355e-08	0.0071	-0.0158808	chr2	200433138	rs1347692	T	C	0	chr2	159906576	-40526562
rs6701877:174015259:G:T	chr2.13585194	-5.98944	1.60458e-08	0.00710389	-0.0409185	chr1	174046121	rs6701877	G	T	0	chr2	13585194	-160460927
rs140505938:150031490:C:T	chr13.54313862	-5.98934	1.60534e-08	0.00710656	-0.0386017	chr1	150059494	rs140505938	T	C	1	chr13	54313862	-95745632
rs6800435:10804551:C:A	chr3.41846570	-5.98928	1.60586e-08	0.00710683	-0.0323465	chr3	10762866	rs6800435	A	C	0	chr3	41846570	31083704
rs6694545:30437268:A:G	chr7.35461625	5.98926	1.60597e-08	0.00710683	0.022327	chr1	29964421	rs6694545	G	A	0	chr7	35461625	5497204
rs1319017	chr9.91846724	5.98924	1.60615e-08	0.00710683	0.0197105	chr9	82121388	rs1319017	G	A	0	chr9	91846724	9725336
rs12293670:124612932:A:G	chr7.65800116	5.98924	1.60618e-08	0.00710683	0.0310814	chr11	124743036	rs12293670	A	G	0	chr7	65800116	-58942920
rs7951870:46373311:T:C	chr10.122121998	-5.98921	1.60636e-08	0.00710683	-0.0195262	chr11	46351761	rs7951870	T	C	0	chr10	122121998	75770237
rs6701877:174015259:G:T	chr8.51883123	-5.98919	1.60657e-08	0.00710683	-0.0416046	chr1	174046121	rs6701877	G	T	0	chr8	51883123	-122162998
rs7951870:46373311:T:C	chr12.33229075	5.98918	1.60663e-08	0.00710683	0.0256501	chr11	46351761	rs7951870	T	C	0	chr12	33229075	-13122686
rs6701877:174015259:G:T	chr10.22417326	5.98918	1.60667e-08	0.00710683	0.0392305	chr1	174046121	rs6701877	G	T	0	chr10	22417326	-151628795
rs1319017	chr3.30825951	5.98914	1.60692e-08	0.00710723	0.0330714	chr9	82121388	rs1319017	G	A	0	chr3	30825951	-51295437
rs10148671	chr2.8663634	-5.98912	1.60711e-08	0.00710734	-0.0191994	chr14	29000167	rs10148671	C	T	0	chr2	8663634	-20336533
rs7951870:46373311:T:C	chr20.61540164	5.9891	1.60726e-08	0.00710734	0.00751312	chr11	46351761	rs7951870	T	C	0	chr20	61540164	15188403
rs7951870:46373311:T:C	chr16.6260245	-5.98908	1.60743e-08	0.00710742	-0.0193881	chr11	46351761	rs7951870	T	C	0	chr16	6260245	-40091516
rs1319017	chr11.78538926	-5.98904	1.60771e-08	0.00710795	-0.0329713	chr9	82121388	rs1319017	G	A	0	chr11	78538926	-3582462
rs1319017	chr17.75044500	5.98899	1.60811e-08	0.00710878	0.0356165	chr9	82121388	rs1319017	G	A	0	chr17	75044500	-7076888
rs6701877:174015259:G:T	chr3.195703347	5.98898	1.60822e-08	0.00710878	0.0180711	chr1	174046121	rs6701877	G	T	0	chr3	195703347	21657226
rs55672338:181051857:T:A	chr19.45380800	5.98887	1.60911e-08	0.00711168	0.0189421	chr3	181334069	rs55672338	A	T	0	chr19	45380800	-135953269
rs55672338:181051857:T:A	chr19.32618053	-5.98886	1.60919e-08	0.00711168	-0.0343629	chr3	181334069	rs55672338	A	T	0	chr19	32618053	-148716016
rs7951870:46373311:T:C	chr9.79513887	5.98861	1.61114e-08	0.00711961	0.0334901	chr11	46351761	rs7951870	T	C	0	chr9	79513887	33162126
rs6701877:174015259:G:T	chr9.8379832	5.98856	1.6115e-08	0.00712015	0.0272554	chr1	174046121	rs6701877	G	T	0	chr9	8379832	-165666289
rs7951870:46373311:T:C	chr4.137244474	5.98855	1.61158e-08	0.00712015	0.0429142	chr11	46351761	rs7951870	T	C	0	chr4	137244474	90892713
rs12293670:124612932:A:G	chr6.168674717	5.98853	1.61174e-08	0.00712015	0.0308328	chr11	124743036	rs12293670	A	G	0	chr6	168674717	43931681
rs217287	chr2.135935586	-5.98847	1.61224e-08	0.00712165	-0.0119745	chr6	83697747	rs217287	T	C	1	chr2	135935586	52237839
rs7951870:46373311:T:C	chr11.45812409	-5.98819	1.61447e-08	0.00713083	-0.0189429	chr11	46351761	rs7951870	T	C	0	chr11	45812409	-539352
12:123665113:G:C	chr12.123486861	-5.98811	1.61513e-08	0.00713266	-0.0206233	chr12	123180566	rs2851447	C	G	0	chr12	123486861	306295
rs7951870:46373311:T:C	chr9.79513889	5.98807	1.61546e-08	0.00713266	0.0334547	chr11	46351761	rs7951870	T	C	0	chr9	79513889	33162128
rs6694545:30437268:A:G	chr6.161648383	5.98806	1.61548e-08	0.00713266	0.101197	chr1	29964421	rs6694545	G	A	0	chr6	161648383	131683962
rs13121251:143829759:T:C	chr17.65778070	-5.98802	1.61579e-08	0.00713266	-0.0617395	chr4	142908606	rs13121251	T	C	0	chr17	65778070	-77130536
rs1451488:199990107:A:G	chr2.187266985	-5.98802	1.61581e-08	0.00713266	-0.0326509	chr2	199125384	rs1451488	G	A	0	chr2	187266985	-11858399
rs6694545:30437268:A:G	chr8.108348692	5.98802	1.61584e-08	0.00713266	0.0471491	chr1	29964421	rs6694545	G	A	0	chr8	108348692	78384271
rs7951870:46373311:T:C	chr9.108394358	5.98797	1.61624e-08	0.00713316	0.0383615	chr11	46351761	rs7951870	T	C	0	chr9	108394358	62042597
rs7951870:46373311:T:C	chr1.635891	5.98796	1.61627e-08	0.00713316	0.136053	chr11	46351761	rs7951870	T	C	0	chr1	635891	-45715870
rs6694545:30437268:A:G	chr6.80456202	5.9879	1.61676e-08	0.00713399	0.0212097	chr1	29964421	rs6694545	G	A	0	chr6	80456202	50491781
rs2970610:44097530:T:C	chr7.1215430	-5.9879	1.61677e-08	0.00713399	-0.0289906	chr1	43631859	rs2970610	C	T	0	chr7	1215430	-42416429
rs6694545:30437268:A:G	chr12.79608184	5.98786	1.61711e-08	0.00713438	0.0115614	chr1	29964421	rs6694545	G	A	0	chr12	79608184	49643763
rs6694545:30437268:A:G	chr3.10744478	5.98783	1.61733e-08	0.00713438	0.0429317	chr1	29964421	rs6694545	G	A	0	chr3	10744478	-19219943
rs7951870:46373311:T:C	chr11.64596730	-5.98783	1.61734e-08	0.00713438	-0.0201765	chr11	46351761	rs7951870	T	C	0	chr11	64596730	18244969
rs7951870:46373311:T:C	chr8.51830175	-5.9878	1.61757e-08	0.0071347	-0.0303254	chr11	46351761	rs7951870	T	C	0	chr8	51830175	5478414
rs10196799:185640728:A:T	chr10.76330554	-5.98772	1.61821e-08	0.00713681	-0.0133166	chr2	184776001	rs10196799	T	A	0	chr10	76330554	-108445447
rs2905432:19484295:G:A	chr13.97951837	5.98768	1.61856e-08	0.00713736	0.0245008	chr19	19373486	rs2905432	A	G	0	chr13	97951837	78578351
rs10148671	chr20.44750478	-5.98767	1.61865e-08	0.00713736	-0.10087	chr14	29000167	rs10148671	C	T	0	chr20	44750478	15750311
rs13121251:143829759:T:C	chr9.30559133	-5.98761	1.61905e-08	0.00713817	-0.0187806	chr4	142908606	rs13121251	T	C	0	chr9	30559133	-112349473
rs3743078:78894759:C:G	chr17.60762630	-5.9876	1.61916e-08	0.00713817	-0.0612689	chr15	78602417	rs3743078	C	G	0	chr17	60762630	-17839787
rs6694545:30437268:A:G	chr21.42663313	5.98758	1.61931e-08	0.00713817	0.0181199	chr1	29964421	rs6694545	G	A	0	chr21	42663313	12698892
rs1451488:199990107:A:G	chr2.187266987	-5.98754	1.61968e-08	0.0071391	-0.0326578	chr2	199125384	rs1451488	G	A	0	chr2	187266987	-11858397
rs12293670:124612932:A:G	chr12.115875417	5.98743	1.62051e-08	0.00714206	0.022466	chr11	124743036	rs12293670	A	G	0	chr12	115875417	-8867619
rs2905432:19484295:G:A	chr11.65599575	-5.9874	1.62074e-08	0.00714237	-0.0209693	chr19	19373486	rs2905432	A	G	0	chr11	65599575	46226089
rs7951870:46373311:T:C	chr4.1457604	-5.98735	1.6212e-08	0.00714369	-0.0292472	chr11	46351761	rs7951870	T	C	0	chr4	1457604	-44894157
rs6701877:174015259:G:T	chr1.182285801	-5.9873	1.62155e-08	0.00714404	-0.0349339	chr1	174046121	rs6701877	G	T	0	chr1	182285801	8239680
rs1451488:199990107:A:G	chr2.212092514	-5.9873	1.62159e-08	0.00714404	-0.0345147	chr2	199125384	rs1451488	G	A	0	chr2	212092514	12967130
rs6694545:30437268:A:G	chr5.90084351	5.98726	1.62187e-08	0.00714457	0.01918	chr1	29964421	rs6694545	G	A	0	chr5	90084351	60119930
rs10148671	chr14.31860016	5.98724	1.62206e-08	0.00714461	0.0198806	chr14	29000167	rs10148671	C	T	0	chr14	31860016	2859849
rs6694545:30437268:A:G	chr21.42663311	5.98722	1.6222e-08	0.00714461	0.0180548	chr1	29964421	rs6694545	G	A	0	chr21	42663311	12698890
rs2905432:19484295:G:A	chr7.99180686	-5.98717	1.62257e-08	0.00714553	-0.0174096	chr19	19373486	rs2905432	A	G	0	chr7	99180686	79807200
rs55672338:181051857:T:A	chr3.183010880	5.98706	1.62345e-08	0.00714806	0.0144495	chr3	181334069	rs55672338	A	T	0	chr3	183010880	1676811
rs6694545:30437268:A:G	chr11.40417914	-5.98706	1.62346e-08	0.00714806	-0.024368	chr1	29964421	rs6694545	G	A	0	chr11	40417914	10453493
rs13121251:143829759:T:C	chrX.93160287	-5.98701	1.62384e-08	0.00714853	-0.0668657	chr4	142908606	rs13121251	T	C	0	chrX	93160287	-49748319
rs9881798:16846967:A:C	chr14.66473889	5.98701	1.62388e-08	0.00714853	0.0252611	chr3	16805459	rs9881798	A	C	0	chr14	66473889	49668430
rs7951870:46373311:T:C	chr7.44871158	-5.98697	1.62416e-08	0.00714902	-0.0130828	chr11	46351761	rs7951870	T	C	0	chr7	44871158	-1480603
rs6694545:30437268:A:G	chr17.66428723	-5.98695	1.62431e-08	0.00714902	-0.0146589	chr1	29964421	rs6694545	G	A	0	chr17	66428723	36464302
rs1473594:60696526:T:C	chr13.40937618	-5.98686	1.62505e-08	0.00715158	-0.0163538	chr8	59783967	rs1473594	T	C	0	chr13	40937618	-18846349
rs12293670:124612932:A:G	chr7.65807121	5.98683	1.62532e-08	0.00715205	0.0440122	chr11	124743036	rs12293670	A	G	0	chr7	65807121	-58935915
rs6701877:174015259:G:T	chr1.178968799	5.98677	1.62577e-08	0.00715333	0.0172973	chr1	174046121	rs6701877	G	T	0	chr1	178968799	4922678
rs7951870:46373311:T:C	chr11.64596736	-5.98675	1.62598e-08	0.00715357	-0.0201074	chr11	46351761	rs7951870	T	C	0	chr11	64596736	18244975
rs6694545:30437268:A:G	chr8.52193937	5.98671	1.62629e-08	0.00715421	0.017681	chr1	29964421	rs6694545	G	A	0	chr8	52193937	22229516
rs35736453:128329493:TC:T	chr6.121328420	-5.98663	1.62693e-08	0.00715633	-0.02033	chr6	128008348	rs35736453	T	TC	0	chr6	121328420	-6679928
rs1319017	chr3.141080693	5.98657	1.62738e-08	0.00715763	0.0115679	chr9	82121388	rs1319017	G	A	0	chr3	141080693	58959305
rs6701877:174015259:G:T	chr11.116807488	-5.98653	1.62775e-08	0.00715823	-0.0199916	chr1	174046121	rs6701877	G	T	0	chr11	116807488	-57238633
rs6694545:30437268:A:G	chr8.52193345	5.9865	1.62799e-08	0.00715823	0.0135684	chr1	29964421	rs6694545	G	A	0	chr8	52193345	22228924
rs7951870:46373311:T:C	chr1.159366562	5.98649	1.628e-08	0.00715823	0.0159256	chr11	46351761	rs7951870	T	C	0	chr1	159366562	113014801
rs1319017	chr9.87859310	5.98645	1.62836e-08	0.00715911	0.0263049	chr9	82121388	rs1319017	G	A	0	chr9	87859310	5737922
rs6678676:200266503:T:C	chr7.40503141	-5.98634	1.62927e-08	0.00716243	-0.0144605	chr1	200297375	rs6678676	T	C	0	chr7	40503141	-159794234
rs10148671	chr20.44750304	-5.98622	1.63019e-08	0.00716579	-0.0917536	chr14	29000167	rs10148671	C	T	0	chr20	44750304	15750137
rs7951870:46373311:T:C	chr17.75044695	5.9862	1.63037e-08	0.00716587	0.0319497	chr11	46351761	rs7951870	T	C	0	chr17	75044695	28692934
rs35736453:128329493:TC:T	chr7.98874715	-5.98616	1.6307e-08	0.00716643	-0.0243176	chr6	128008348	rs35736453	T	TC	0	chr7	98874715	-29133633
12:123665113:G:C	chr18.3802045	-5.98614	1.63082e-08	0.00716643	-0.0136313	chr12	123180566	rs2851447	C	G	0	chr18	3802045	-119378521
rs1319017	chr17.82036315	5.98605	1.63156e-08	0.007169	0.0305586	chr9	82121388	rs1319017	G	A	0	chr17	82036315	-85073
rs1319017	chr17.75044496	5.98595	1.63236e-08	0.00717181	0.0356443	chr9	82121388	rs1319017	G	A	0	chr17	75044496	-7076892
rs9881798:16846967:A:C	chr18.70103884	-5.9859	1.63278e-08	0.00717293	-0.0207244	chr3	16805459	rs9881798	A	C	0	chr18	70103884	53298425
rs10148671	chr21.29878765	-5.98582	1.63339e-08	0.00717493	-0.0210172	chr14	29000167	rs10148671	C	T	0	chr21	29878765	878598
rs6694545:30437268:A:G	chr4.147771860	-5.98576	1.63389e-08	0.00717644	-0.0209389	chr1	29964421	rs6694545	G	A	0	chr4	147771860	117807439
rs7951870:46373311:T:C	chr7.44808897	-5.98568	1.63456e-08	0.00717799	-0.0309023	chr11	46351761	rs7951870	T	C	0	chr7	44808897	-1542864
rs7951870:46373311:T:C	chr7.44871032	-5.98564	1.63488e-08	0.00717799	-0.0119682	chr11	46351761	rs7951870	T	C	0	chr7	44871032	-1480729
rs6694545:30437268:A:G	chr3.13427906	5.98562	1.635e-08	0.00717799	0.0240896	chr1	29964421	rs6694545	G	A	0	chr3	13427906	-16536515
rs2905432:19484295:G:A	chr5.2519387	5.98562	1.635e-08	0.00717799	0.0223276	chr19	19373486	rs2905432	A	G	0	chr5	2519387	-16854099
rs7951870:46373311:T:C	chr22.35288723	-5.98561	1.63507e-08	0.00717799	-0.0114628	chr11	46351761	rs7951870	T	C	0	chr22	35288723	-11063038
rs7951870:46373311:T:C	chr15.34088886	-5.9856	1.63521e-08	0.00717799	-0.00887963	chr11	46351761	rs7951870	T	C	0	chr15	34088886	-12262875
rs6701877:174015259:G:T	chr18.38066829	5.98557	1.63544e-08	0.00717799	0.0224868	chr1	174046121	rs6701877	G	T	0	chr18	38066829	-135979292
rs35736453:128329493:TC:T	chr6.120984895	-5.98555	1.63562e-08	0.00717799	-0.0305519	chr6	128008348	rs35736453	T	TC	0	chr6	120984895	-7023453
rs1319017	chr5.116191502	5.98554	1.63568e-08	0.00717799	0.0183421	chr9	82121388	rs1319017	G	A	0	chr5	116191502	34070114
rs13121251:143829759:T:C	chrX.93160283	-5.98549	1.63602e-08	0.00717878	-0.0668288	chr4	142908606	rs13121251	T	C	0	chrX	93160283	-49748323
rs7010876:89264751:T:A	chr11.67673467	-5.98547	1.63623e-08	0.007179	-0.0173896	chr8	88252522	rs7010876	A	T	0	chr11	67673467	-20579055
rs10196799:185640728:A:T	chr13.28343322	-5.98543	1.63651e-08	0.00717954	-0.015364	chr2	184776001	rs10196799	T	A	0	chr13	28343322	-156432679
rs7951870:46373311:T:C	chr9.73713858	5.98538	1.63695e-08	0.00718076	0.0223893	chr11	46351761	rs7951870	T	C	0	chr9	73713858	27362097
rs7951870:46373311:T:C	chr4.75119135	5.98526	1.63793e-08	0.00718435	0.0218014	chr11	46351761	rs7951870	T	C	0	chr4	75119135	28767374
rs55672338:181051857:T:A	chr8.20624733	5.98522	1.63824e-08	0.00718501	0.0267473	chr3	181334069	rs55672338	A	T	0	chr8	20624733	-160709336
rs6694545:30437268:A:G	chr2.191418992	-5.98517	1.63866e-08	0.00718507	-0.0181537	chr1	29964421	rs6694545	G	A	0	chr2	191418992	161454571
rs1451488:199990107:A:G	chr1.247182067	-5.98515	1.63879e-08	0.00718507	-0.043118	chr2	199125384	rs1451488	G	A	0	chr1	247182067	48056683
rs7951870:46373311:T:C	chr19.55121396	5.9851	1.63921e-08	0.00718507	0.0244061	chr11	46351761	rs7951870	T	C	0	chr19	55121396	8769635
rs7951870:46373311:T:C	chr11.38292654	-5.9851	1.63921e-08	0.00718507	-0.0434776	chr11	46351761	rs7951870	T	C	0	chr11	38292654	-8059107
rs1319017	chr3.10743797	5.98508	1.63934e-08	0.00718507	0.0372891	chr9	82121388	rs1319017	G	A	0	chr3	10743797	-71377591
rs1319017	chr9.84316861	5.98508	1.63935e-08	0.00718507	0.0306992	chr9	82121388	rs1319017	G	A	0	chr9	84316861	2195473
rs7951870:46373311:T:C	chr10.42645727	-5.98506	1.6395e-08	0.00718507	-0.0145199	chr11	46351761	rs7951870	T	C	0	chr10	42645727	-3706034
rs6701877:174015259:G:T	chr18.70543579	-5.98506	1.63953e-08	0.00718507	-0.0258035	chr1	174046121	rs6701877	G	T	0	chr18	70543579	-103502542
rs6701877:174015259:G:T	chr1.173613756	5.98497	1.64026e-08	0.00718668	0.0209899	chr1	174046121	rs6701877	G	T	0	chr1	173613756	-432365
rs3743078:78894759:C:G	chr2.72404019	-5.98496	1.64034e-08	0.00718668	-0.0140774	chr15	78602417	rs3743078	C	G	0	chr2	72404019	-6198398
rs6701877:174015259:G:T	chr11.66323569	-5.98494	1.64049e-08	0.00718668	-0.0231099	chr1	174046121	rs6701877	G	T	0	chr11	66323569	-107722552
12:123665113:G:C	chr4.128576245	-5.98492	1.64064e-08	0.00718668	-0.0156152	chr12	123180566	rs2851447	C	G	0	chr4	128576245	5395679
rs1023497:42340508:C:G	chr22.41634834	-5.98491	1.6407e-08	0.00718668	-0.0162615	chr22	41944504	rs1023497	G	C	0	chr22	41634834	-309670
rs7951870:46373311:T:C	chr15.72607833	-5.98479	1.64169e-08	0.00719034	-0.022245	chr11	46351761	rs7951870	T	C	0	chr15	72607833	26256072
rs1319017	chr5.113668540	-5.98475	1.642e-08	0.00719057	-0.0343422	chr9	82121388	rs1319017	G	A	0	chr5	113668540	31547152
rs1319017	chr5.116191886	5.98473	1.64222e-08	0.00719057	0.0189189	chr9	82121388	rs1319017	G	A	0	chr5	116191886	34070498
rs6701877:174015259:G:T	chr5.2518778	5.98472	1.64223e-08	0.00719057	0.0309524	chr1	174046121	rs6701877	G	T	0	chr5	2518778	-171527343
rs10148671	chr2.8664121	-5.98469	1.64253e-08	0.00719062	-0.0180965	chr14	29000167	rs10148671	C	T	0	chr2	8664121	-20336046
rs13121251:143829759:T:C	chr4.139915837	5.98468	1.64256e-08	0.00719062	0.0231595	chr4	142908606	rs13121251	T	C	0	chr4	139915837	-2992769
rs6694545:30437268:A:G	chr11.15956351	5.98462	1.64308e-08	0.00719206	0.0510566	chr1	29964421	rs6694545	G	A	0	chr11	15956351	-14008070
rs13121251:143829759:T:C	chr9.108394632	5.98459	1.64331e-08	0.00719206	0.0231515	chr4	142908606	rs13121251	T	C	0	chr9	108394632	-34513974
rs12293670:124612932:A:G	chr11.15956547	5.98458	1.64337e-08	0.00719206	0.0536216	chr11	124743036	rs12293670	A	G	0	chr11	15956547	-108786489
rs7951870:46373311:T:C	chr4.137239124	5.98454	1.64369e-08	0.0071923	0.0363491	chr11	46351761	rs7951870	T	C	0	chr4	137239124	90887363
rs12293670:124612932:A:G	chr7.101502071	5.98454	1.64374e-08	0.0071923	0.0215838	chr11	124743036	rs12293670	A	G	0	chr7	101502071	-23240965
rs1319017	chr7.101502273	5.98449	1.64411e-08	0.00719257	0.022116	chr9	82121388	rs1319017	G	A	0	chr7	101502273	19380885
rs4925114	chr17.18093537	-5.98449	1.64412e-08	0.00719257	-0.0149102	chr17	17807956	rs4925114	G	A	0	chr17	18093537	285581
12:123665113:G:C	chr4.128576180	-5.9844	1.64489e-08	0.00719452	-0.0159877	chr12	123180566	rs2851447	C	G	0	chr4	128576180	5395614
rs1319017	chr17.75044494	5.9844	1.64489e-08	0.00719452	0.0356574	chr9	82121388	rs1319017	G	A	0	chr17	75044494	-7076894
rs1451488:199990107:A:G	chr3.187135557	5.98437	1.64509e-08	0.00719465	0.0305019	chr2	199125384	rs1451488	G	A	0	chr3	187135557	-11989827
rs6800435:10804551:C:A	chr3.141801106	-5.98435	1.64524e-08	0.00719465	-0.0289771	chr3	10762866	rs6800435	A	C	0	chr3	141801106	131038240
rs3743078:78894759:C:G	chr9.137725337	-5.98431	1.64559e-08	0.00719515	-0.013669	chr15	78602417	rs3743078	C	G	0	chr9	137725337	59122920
rs7951870:46373311:T:C	chr1.53061248	5.98428	1.64582e-08	0.00719515	0.033872	chr11	46351761	rs7951870	T	C	0	chr1	53061248	6709487
12:123665113:G:C	chr4.128576252	-5.98428	1.64583e-08	0.00719515	-0.0155699	chr12	123180566	rs2851447	C	G	0	chr4	128576252	5395686
rs6694545:30437268:A:G	chr10.107006730	5.98422	1.64628e-08	0.00719543	0.0234471	chr1	29964421	rs6694545	G	A	0	chr10	107006730	77042309
rs6694545:30437268:A:G	chr1.53991110	5.98421	1.64642e-08	0.00719543	0.0215673	chr1	29964421	rs6694545	G	A	0	chr1	53991110	24026689
rs10148671	chr20.44750483	-5.9842	1.64648e-08	0.00719543	-0.100852	chr14	29000167	rs10148671	C	T	0	chr20	44750483	15750316
12:23633432:T:G	chr12.20981703	5.98419	1.64654e-08	0.00719543	0.0361575	chr12	23480498	rs1120004	G	T	0	chr12	20981703	-2498795
rs7951870:46373311:T:C	chr11.121784950	-5.98411	1.64721e-08	0.00719765	-0.0218965	chr11	46351761	rs7951870	T	C	0	chr11	121784950	75433189
rs6701877:174015259:G:T	chr1.159244470	5.98404	1.64779e-08	0.00719851	0.0473597	chr1	174046121	rs6701877	G	T	0	chr1	159244470	-14801651
rs3743078:78894759:C:G	chr17.60700044	-5.984	1.64807e-08	0.00719851	-0.0256797	chr15	78602417	rs3743078	C	G	0	chr17	60700044	-17902373
rs12293670:124612932:A:G	chr11.15956588	5.984	1.6481e-08	0.00719851	0.0536088	chr11	124743036	rs12293670	A	G	0	chr11	15956588	-108786448
rs3743078:78894759:C:G	chr18.42625084	-5.98399	1.6482e-08	0.00719851	-0.0123114	chr15	78602417	rs3743078	C	G	0	chr18	42625084	-35977333
12:123665113:G:C	chr4.128576176	-5.98399	1.6482e-08	0.00719851	-0.0160076	chr12	123180566	rs2851447	C	G	0	chr4	128576176	5395610
rs34796896:180623255:G:A	chr3.181163201	-5.98396	1.64845e-08	0.00719889	-0.0267002	chr3	180905467	rs34796896	A	G	1	chr3	181163201	257734
rs6701877:174015259:G:T	chr1.177969267	5.98391	1.64879e-08	0.00719936	0.0178961	chr1	174046121	rs6701877	G	T	0	chr1	177969267	3923146
rs6694545:30437268:A:G	chr2.7737491	-5.98389	1.64895e-08	0.00719936	-0.0263412	chr1	29964421	rs6694545	G	A	0	chr2	7737491	-22226930
rs7432375	chr7.74990159	-5.98383	1.6495e-08	0.00719936	-0.0186082	chr3	136569563	rs7432375	A	G	0	chr7	74990159	-61579404
rs7951870:46373311:T:C	chr11.70231699	-5.98381	1.6496e-08	0.00719936	-0.017604	chr11	46351761	rs7951870	T	C	0	chr11	70231699	23879938
rs6701877:174015259:G:T	chr10.31310813	5.9838	1.64974e-08	0.00719936	0.0269661	chr1	174046121	rs6701877	G	T	0	chr10	31310813	-142735308
rs35736453:128329493:TC:T	chr6.120984880	-5.98378	1.6499e-08	0.00719936	-0.0305732	chr6	128008348	rs35736453	T	TC	0	chr6	120984880	-7023468
rs6694545:30437268:A:G	chr16.7037134	5.98376	1.65002e-08	0.00719936	0.0224441	chr1	29964421	rs6694545	G	A	0	chr16	7037134	-22927287
rs35736453:128329493:TC:T	chr6.121328417	-5.98376	1.65005e-08	0.00719936	-0.0202964	chr6	128008348	rs35736453	T	TC	0	chr6	121328417	-6679931
rs7432375	chr8.2506096	5.98374	1.65019e-08	0.00719936	0.0361933	chr3	136569563	rs7432375	A	G	0	chr8	2506096	-134063467
rs7951870:46373311:T:C	chr4.81183843	5.98373	1.65026e-08	0.00719936	0.0369662	chr11	46351761	rs7951870	T	C	0	chr4	81183843	34832082
rs55672338:181051857:T:A	chr8.20624730	5.98373	1.65032e-08	0.00719936	0.0267414	chr3	181334069	rs55672338	A	T	0	chr8	20624730	-160709339
rs12908161:85207825:A:G	chr3.25529926	5.98369	1.65057e-08	0.00719977	0.0458426	chr15	84664594	rs12908161	G	A	0	chr3	25529926	-59134668
rs12293670:124612932:A:G	chr11.68061307	5.98365	1.6509e-08	0.00720024	0.0108382	chr11	124743036	rs12293670	A	G	0	chr11	68061307	-56681729
rs6694545:30437268:A:G	chr7.2077040	5.98364	1.651e-08	0.00720024	0.00816433	chr1	29964421	rs6694545	G	A	0	chr7	2077040	-27887381
12:123665113:G:C	chr12.120911819	5.98358	1.65148e-08	0.00720162	0.0111666	chr12	123180566	rs2851447	C	G	0	chr12	120911819	-2268747
rs6694545:30437268:A:G	chr4.8378649	5.98349	1.65225e-08	0.00720429	0.0179627	chr1	29964421	rs6694545	G	A	0	chr4	8378649	-21585772
rs1319017	chr9.88545689	5.98343	1.65272e-08	0.00720566	0.0188258	chr9	82121388	rs1319017	G	A	0	chr9	88545689	6424301
rs6694545:30437268:A:G	chr5.88295803	5.9834	1.653e-08	0.00720616	0.0303658	chr1	29964421	rs6694545	G	A	0	chr5	88295803	58331382
rs6701877:174015259:G:T	chr4.75880990	-5.98327	1.65405e-08	0.00720901	-0.0180335	chr1	174046121	rs6701877	G	T	0	chr4	75880990	-98165131
rs1319017	chr2.60956419	5.98326	1.65409e-08	0.00720901	0.0104412	chr9	82121388	rs1319017	G	A	0	chr2	60956419	-21164969
rs7432375	chr4.157690376	-5.98326	1.65413e-08	0.00720901	-0.0463158	chr3	136569563	rs7432375	A	G	0	chr4	157690376	21120813
rs6694545:30437268:A:G	chr2.191398044	-5.98323	1.65438e-08	0.00720939	-0.0226152	chr1	29964421	rs6694545	G	A	0	chr2	191398044	161433623
rs1319017	chr5.116191456	5.98316	1.6549e-08	0.00721037	0.0182767	chr9	82121388	rs1319017	G	A	0	chr5	116191456	34070068
rs12293670:124612932:A:G	chr11.15956351	5.98316	1.65492e-08	0.00721037	0.0534612	chr11	124743036	rs12293670	A	G	0	chr11	15956351	-108786685
rs7951870:46373311:T:C	chr15.89950664	5.98312	1.65521e-08	0.00721045	0.0154798	chr11	46351761	rs7951870	T	C	0	chr15	89950664	43598903
rs10148671	chr20.44750300	-5.98307	1.65568e-08	0.00721045	-0.0913164	chr14	29000167	rs10148671	C	T	0	chr20	44750300	15750133
rs10196799:185640728:A:T	chr15.72574144	-5.98306	1.6557e-08	0.00721045	-0.0342955	chr2	184776001	rs10196799	T	A	0	chr15	72574144	-112201857
rs2905432:19484295:G:A	chr12.111127469	5.98306	1.65573e-08	0.00721045	0.0182867	chr19	19373486	rs2905432	A	G	0	chr12	111127469	91753983
rs1319017	chr11.129415243	5.98306	1.65575e-08	0.00721045	0.0408592	chr9	82121388	rs1319017	G	A	0	chr11	129415243	47293855
rs3743078:78894759:C:G	chr17.60700204	-5.98304	1.65593e-08	0.00721057	-0.0248817	chr15	78602417	rs3743078	C	G	0	chr17	60700204	-17902213
rs6694545:30437268:A:G	chr7.2077083	5.98299	1.65631e-08	0.00721153	0.00804035	chr1	29964421	rs6694545	G	A	0	chr7	2077083	-27887338
12:103361112:C:G	chr17.45510310	-5.98292	1.65687e-08	0.00721326	-0.0666603	chr12	102967334	rs36104021	G	C	0	chr17	45510310	-57457024
rs10148671	chr7.99425609	5.98286	1.65737e-08	0.00721453	0.0104531	chr14	29000167	rs10148671	C	T	0	chr7	99425609	70425442
rs10196799:185640728:A:T	chr10.30470260	-5.98282	1.65766e-08	0.00721453	-0.017967	chr2	184776001	rs10196799	T	A	0	chr10	30470260	-154305741
rs7432375	chr7.74990154	-5.98281	1.65777e-08	0.00721453	-0.0186514	chr3	136569563	rs7432375	A	G	0	chr7	74990154	-61579409
rs7432375	chr16.53107239	-5.98281	1.6578e-08	0.00721453	-0.0153949	chr3	136569563	rs7432375	A	G	0	chr16	53107239	-83462324
rs6694545:30437268:A:G	chr7.146058549	5.98278	1.65799e-08	0.00721463	0.0182022	chr1	29964421	rs6694545	G	A	0	chr7	146058549	116094128
rs7951870:46373311:T:C	chr8.138762622	-5.98274	1.65835e-08	0.00721552	-0.0262531	chr11	46351761	rs7951870	T	C	0	chr8	138762622	92410861
rs704373:63867355:A:G	chr16.82388076	5.98264	1.65918e-08	0.00721748	0.0137044	chr3	63881679	rs704373	G	A	0	chr16	82388076	18506397
rs12129719:66324512:G:A	chr21.24955192	-5.98261	1.65936e-08	0.00721748	-0.0153184	chr1	65858829	rs12129719	A	G	0	chr21	24955192	-40903637
rs7951870:46373311:T:C	chr14.76460925	5.98258	1.65962e-08	0.00721748	0.0335561	chr11	46351761	rs7951870	T	C	0	chr14	76460925	30109164
rs2905432:19484295:G:A	chr9.128139326	5.98256	1.65978e-08	0.00721748	0.16945	chr19	19373486	rs2905432	A	G	0	chr9	128139326	108765840
rs9881798:16846967:A:C	chr8.51882292	-5.98256	1.65982e-08	0.00721748	-0.0467906	chr3	16805459	rs9881798	A	C	0	chr8	51882292	35076833
rs7951870:46373311:T:C	chr4.73897862	5.98254	1.65994e-08	0.00721748	0.034461	chr11	46351761	rs7951870	T	C	0	chr4	73897862	27546101
rs2905432:19484295:G:A	chr9.128139331	5.98253	1.66004e-08	0.00721748	0.169641	chr19	19373486	rs2905432	A	G	0	chr9	128139331	108765845
rs7951870:46373311:T:C	chr10.52429641	5.98253	1.66009e-08	0.00721748	0.0203062	chr11	46351761	rs7951870	T	C	0	chr10	52429641	6077880
rs7951870:46373311:T:C	chr17.76060921	5.9825	1.6603e-08	0.00721772	0.0396959	chr11	46351761	rs7951870	T	C	0	chr17	76060921	29709160
rs1319017	chr15.94937309	5.98245	1.66067e-08	0.0072186	0.0208926	chr9	82121388	rs1319017	G	A	0	chr15	94937309	12815921
rs2905432:19484295:G:A	chr9.128139334	5.98243	1.66084e-08	0.00721867	0.169753	chr19	19373486	rs2905432	A	G	0	chr9	128139334	108765848
rs6694545:30437268:A:G	chr16.14226850	5.98236	1.66144e-08	0.00722055	0.021975	chr1	29964421	rs6694545	G	A	0	chr16	14226850	-15737571
rs77853293:49840113:C:T	chr5.45596976	-5.98231	1.66181e-08	0.00722147	-0.0186372	chr5	50544279	rs77853293	T	C	0	chr5	45596976	-4947303
rs1319017	chr10.106992795	5.98228	1.66207e-08	0.00722191	0.032061	chr9	82121388	rs1319017	G	A	0	chr10	106992795	24871407
12:23633432:T:G	chr12.79607710	5.98225	1.66232e-08	0.00722231	0.0103668	chr12	23480498	rs1120004	G	T	0	chr12	79607710	56127212
rs6694545:30437268:A:G	chr12.79684894	5.98223	1.66254e-08	0.00722254	0.0178644	chr1	29964421	rs6694545	G	A	0	chr12	79684894	49720473
12:23633432:T:G	chr17.55610819	5.98219	1.66284e-08	0.00722314	0.0188018	chr12	23480498	rs1120004	G	T	0	chr17	55610819	32130321
12:123665113:G:C	chr4.128576269	-5.98211	1.66346e-08	0.00722515	-0.0154563	chr12	123180566	rs2851447	C	G	0	chr4	128576269	5395703
rs7951870:46373311:T:C	chr12.4181379	-5.98206	1.66389e-08	0.00722565	-0.0121494	chr11	46351761	rs7951870	T	C	0	chr12	4181379	-42170382
rs2905432:19484295:G:A	chr5.2519540	5.98206	1.66389e-08	0.00722565	0.0192109	chr19	19373486	rs2905432	A	G	0	chr5	2519540	-16853946
rs6694545:30437268:A:G	chr3.13433819	5.98199	1.66445e-08	0.00722736	0.0368285	chr1	29964421	rs6694545	G	A	0	chr3	13433819	-16530602
rs7951870:46373311:T:C	chr8.11929987	-5.98195	1.66477e-08	0.00722804	-0.0223409	chr11	46351761	rs7951870	T	C	0	chr8	11929987	-34421774
rs10148671	chr1.116134827	5.98193	1.66498e-08	0.00722826	0.0443948	chr14	29000167	rs10148671	C	T	0	chr1	116134827	87134660
rs6694545:30437268:A:G	chr6.154373116	5.98186	1.66549e-08	0.00722961	0.0128939	chr1	29964421	rs6694545	G	A	0	chr6	154373116	124408695
rs11409090:17887635:A:AT	chr3.17284396	-5.98185	1.66561e-08	0.00722961	-0.032058	chr3	17846143	rs11409090	A	AT	0	chr3	17284396	-561747
12:92246786:C:G	chr18.73282851	5.98179	1.66612e-08	0.00723046	0.0484012	chr12	91853010	rs4240748	G	C	0	chr18	73282851	-18570159
rs1319017	chr7.26620868	5.98179	1.66614e-08	0.00723046	0.0242142	chr9	82121388	rs1319017	G	A	0	chr7	26620868	-55500520
rs1451488:199990107:A:G	chr8.110681689	-5.98176	1.66636e-08	0.00723046	-0.0329136	chr2	199125384	rs1451488	G	A	0	chr8	110681689	-88443695
rs3743078:78894759:C:G	chr17.60700092	-5.98175	1.66645e-08	0.00723046	-0.0254267	chr15	78602417	rs3743078	C	G	0	chr17	60700092	-17902325
rs1319017	chr9.92348725	5.98161	1.66759e-08	0.00723444	0.0154123	chr9	82121388	rs1319017	G	A	0	chr9	92348725	10227337
rs6694545:30437268:A:G	chr7.99297598	5.9816	1.66769e-08	0.00723444	0.0176471	chr1	29964421	rs6694545	G	A	0	chr7	99297598	69333177
rs6701877:174015259:G:T	chr13.97952680	5.98153	1.66824e-08	0.00723615	0.0279043	chr1	174046121	rs6701877	G	T	0	chr13	97952680	-76093441
rs12293670:124612932:A:G	chr11.15956294	5.98146	1.66881e-08	0.00723678	0.0533475	chr11	124743036	rs12293670	A	G	0	chr11	15956294	-108786742
rs6701877:174015259:G:T	chr1.173471253	-5.98146	1.66883e-08	0.00723678	-0.0139206	chr1	174046121	rs6701877	G	T	0	chr1	173471253	-574868
rs7951870:46373311:T:C	chr1.53053359	5.98144	1.66898e-08	0.00723678	0.0322392	chr11	46351761	rs7951870	T	C	0	chr1	53053359	6701598
rs6694545:30437268:A:G	chr5.176828858	-5.98143	1.66903e-08	0.00723678	-0.0274834	chr1	29964421	rs6694545	G	A	0	chr5	176828858	146864437
rs6694545:30437268:A:G	chr7.99297627	5.98133	1.6699e-08	0.00723922	0.0178364	chr1	29964421	rs6694545	G	A	0	chr7	99297627	69333206
rs6701877:174015259:G:T	chr5.2518783	5.98132	1.66992e-08	0.00723922	0.0309038	chr1	174046121	rs6701877	G	T	0	chr5	2518783	-171527338
rs10148671	chr9.128139485	5.98127	1.67035e-08	0.00723993	0.171391	chr14	29000167	rs10148671	C	T	0	chr9	128139485	99139318
rs7951870:46373311:T:C	chr9.77460743	5.98125	1.67056e-08	0.00723993	0.0146781	chr11	46351761	rs7951870	T	C	0	chr9	77460743	31108982
rs12293670:124612932:A:G	chr11.15956288	5.98125	1.67056e-08	0.00723993	0.0533338	chr11	124743036	rs12293670	A	G	0	chr11	15956288	-108786748
rs7951870:46373311:T:C	chr2.120939848	-5.98122	1.67078e-08	0.00724016	-0.0218478	chr11	46351761	rs7951870	T	C	0	chr2	120939848	74588087
12:123665113:G:C	chr4.128576275	-5.98114	1.67145e-08	0.00724238	-0.0154149	chr12	123180566	rs2851447	C	G	0	chr4	128576275	5395709
rs6694545:30437268:A:G	chr17.55577655	5.9811	1.67178e-08	0.00724312	0.0610231	chr1	29964421	rs6694545	G	A	0	chr17	55577655	25613234
rs6694545:30437268:A:G	chr5.90084383	5.98108	1.67194e-08	0.00724312	0.0192931	chr1	29964421	rs6694545	G	A	0	chr5	90084383	60119962
rs9881798:16846967:A:C	chr18.70103891	-5.98101	1.6725e-08	0.00724414	-0.020794	chr3	16805459	rs9881798	A	C	0	chr18	70103891	53298432
rs55672338:181051857:T:A	chr1.99737947	5.98101	1.6725e-08	0.00724414	0.0365567	chr3	181334069	rs55672338	A	T	0	chr1	99737947	-81596122
rs7951870:46373311:T:C	chr4.157691839	-5.98095	1.673e-08	0.00724558	-0.0221847	chr11	46351761	rs7951870	T	C	0	chr4	157691839	111340078
rs12129719:66324512:G:A	chr6.117751023	5.98081	1.67414e-08	0.00724898	0.0122129	chr1	65858829	rs12129719	A	G	0	chr6	117751023	51892194
rs6701877:174015259:G:T	chr3.195703384	5.9808	1.67427e-08	0.00724898	0.0183567	chr1	174046121	rs6701877	G	T	0	chr3	195703384	21657263
12:123665113:G:C	chr4.128576277	-5.98079	1.67433e-08	0.00724898	-0.015401	chr12	123180566	rs2851447	C	G	0	chr4	128576277	5395711
rs7432375	chr16.53117888	-5.98076	1.67454e-08	0.00724898	-0.0229426	chr3	136569563	rs7432375	A	G	0	chr16	53117888	-83451675
rs55672338:181051857:T:A	chr2.236139960	5.98076	1.67459e-08	0.00724898	0.0206621	chr3	181334069	rs55672338	A	T	0	chr2	236139960	54805891
rs7951870:46373311:T:C	chr6.88661198	5.98071	1.67497e-08	0.00724993	0.0540666	chr11	46351761	rs7951870	T	C	0	chr6	88661198	42309437
rs1319017	chr12.67049525	-5.98069	1.67518e-08	0.00725014	-0.0183518	chr9	82121388	rs1319017	G	A	0	chr12	67049525	-15071863
rs7951870:46373311:T:C	chr6.105197254	-5.98059	1.67594e-08	0.0072522	-0.0168128	chr11	46351761	rs7951870	T	C	0	chr6	105197254	58845493
rs6694545:30437268:A:G	chr5.90073534	5.98059	1.67598e-08	0.0072522	0.0152052	chr1	29964421	rs6694545	G	A	0	chr5	90073534	60109113
rs55672338:181051857:T:A	chr19.45380797	5.98056	1.67623e-08	0.0072526	0.0189732	chr3	181334069	rs55672338	A	T	0	chr19	45380797	-135953272
rs6694545:30437268:A:G	chr21.42663347	5.98051	1.67666e-08	0.00725377	0.019247	chr1	29964421	rs6694545	G	A	0	chr21	42663347	12698926
rs7951870:46373311:T:C	chr7.65801382	5.98046	1.67701e-08	0.00725459	0.0259626	chr11	46351761	rs7951870	T	C	0	chr7	65801382	19449621
rs2905432:19484295:G:A	chr9.128139354	5.98034	1.67804e-08	0.00725834	0.17042	chr19	19373486	rs2905432	A	G	0	chr9	128139354	108765868
rs1319017	chr5.116191949	5.98025	1.67877e-08	0.00726021	0.0190155	chr9	82121388	rs1319017	G	A	0	chr5	116191949	34070561
rs1975802	chr16.67574908	-5.98025	1.67879e-08	0.00726021	-0.0121712	chr16	68251944	rs1975802	G	A	0	chr16	67574908	-677036
rs55672338:181051857:T:A	chr15.72329725	5.98022	1.67901e-08	0.00726046	0.00852528	chr3	181334069	rs55672338	A	T	0	chr15	72329725	-109004344
rs55672338:181051857:T:A	chr1.99737128	5.98019	1.67923e-08	0.00726066	0.034464	chr3	181334069	rs55672338	A	T	0	chr1	99737128	-81596941
rs7951870:46373311:T:C	chr6.88661167	5.98018	1.67938e-08	0.00726066	0.0543744	chr11	46351761	rs7951870	T	C	0	chr6	88661167	42309406
12:23633432:T:G	chr9.133601558	5.98012	1.6798e-08	0.00726102	0.0222039	chr12	23480498	rs1120004	G	T	0	chr9	133601558	110121060
rs6694545:30437268:A:G	chr2.38669460	5.98012	1.67987e-08	0.00726102	0.013951	chr1	29964421	rs6694545	G	A	0	chr2	38669460	8705039
rs7951870:46373311:T:C	chr9.36531524	-5.98011	1.67995e-08	0.00726102	-0.0272735	chr11	46351761	rs7951870	T	C	0	chr9	36531524	-9820237
rs6694545:30437268:A:G	chr7.99425479	5.98008	1.68018e-08	0.00726131	0.00944548	chr1	29964421	rs6694545	G	A	0	chr7	99425479	69461058
rs1451488:199990107:A:G	chr6.137021390	-5.97998	1.68097e-08	0.00726404	-0.0281009	chr2	199125384	rs1451488	G	A	0	chr6	137021390	-62103994
rs1319017	chr12.67049148	-5.97996	1.68119e-08	0.00726424	-0.0189455	chr9	82121388	rs1319017	G	A	0	chr12	67049148	-15072240
rs12908161:85207825:A:G	chr3.25529937	5.97991	1.68154e-08	0.00726424	0.0456274	chr15	84664594	rs12908161	G	A	0	chr3	25529937	-59134657
rs7951870:46373311:T:C	chr11.35878336	-5.9799	1.68164e-08	0.00726424	-0.0138974	chr11	46351761	rs7951870	T	C	0	chr11	35878336	-10473425
rs7951870:46373311:T:C	chr12.130147628	-5.9799	1.68169e-08	0.00726424	-0.0327699	chr11	46351761	rs7951870	T	C	0	chr12	130147628	83795867
rs10148671	chr7.99425623	5.97988	1.68183e-08	0.00726424	0.0104792	chr14	29000167	rs10148671	C	T	0	chr7	99425623	70425456
rs6694545:30437268:A:G	chr1.37415080	5.97985	1.6821e-08	0.00726464	0.0336402	chr1	29964421	rs6694545	G	A	0	chr1	37415080	7450659
rs7951870:46373311:T:C	chr11.62289627	-5.97983	1.68225e-08	0.00726464	-0.023993	chr11	46351761	rs7951870	T	C	0	chr11	62289627	15937866
rs7951870:46373311:T:C	chr6.105196610	-5.97981	1.68244e-08	0.00726464	-0.014552	chr11	46351761	rs7951870	T	C	0	chr6	105196610	58844849
rs6694545:30437268:A:G	chr5.11698583	5.97977	1.68275e-08	0.00726464	0.0295231	chr1	29964421	rs6694545	G	A	0	chr5	11698583	-18265838
rs55672338:181051857:T:A	chr8.20624722	5.97976	1.68284e-08	0.00726464	0.0267255	chr3	181334069	rs55672338	A	T	0	chr8	20624722	-160709347
rs7951870:46373311:T:C	chr4.172009270	-5.97974	1.68301e-08	0.00726464	-0.0315643	chr11	46351761	rs7951870	T	C	0	chr4	172009270	125657509
rs7632921:71543758:G:T	chr12.64561849	-5.97972	1.68318e-08	0.00726464	-0.0252061	chr3	71494607	rs7632921	T	G	0	chr12	64561849	-6932758
rs1451488:199990107:A:G	chr18.2689278	-5.97971	1.68321e-08	0.00726464	-0.0204977	chr2	199125384	rs1451488	G	A	0	chr18	2689278	-196436106
rs6701877:174015259:G:T	chr18.38066841	5.97962	1.68396e-08	0.00726717	0.0224031	chr1	174046121	rs6701877	G	T	0	chr18	38066841	-135979280
rs3743078:78894759:C:G	chr9.137809576	-5.97955	1.68456e-08	0.00726905	-0.0179527	chr15	78602417	rs3743078	C	G	0	chr9	137809576	59207159
rs13121251:143829759:T:C	chr9.30559383	-5.97949	1.68505e-08	0.00726923	-0.0177207	chr4	142908606	rs13121251	T	C	0	chr9	30559383	-112349223
rs7951870:46373311:T:C	chr8.128101260	-5.97948	1.6851e-08	0.00726923	-0.0331219	chr11	46351761	rs7951870	T	C	0	chr8	128101260	81749499
rs7951870:46373311:T:C	chr20.55360208	-5.97948	1.68515e-08	0.00726923	-0.0278086	chr11	46351761	rs7951870	T	C	0	chr20	55360208	9008447
rs6694545:30437268:A:G	chr10.107006733	5.97947	1.68524e-08	0.00726923	0.0234119	chr1	29964421	rs6694545	G	A	0	chr10	107006733	77042312
rs12908161:85207825:A:G	chr14.104167973	-5.9794	1.68577e-08	0.00727079	-0.0185936	chr15	84664594	rs12908161	G	A	0	chr14	104167973	19503379
rs6701877:174015259:G:T	chr8.51883131	-5.97929	1.68673e-08	0.00727424	-0.0414245	chr1	174046121	rs6701877	G	T	0	chr8	51883131	-122162990
rs55672338:181051857:T:A	chr15.72329705	5.97926	1.68694e-08	0.00727427	0.00869943	chr3	181334069	rs55672338	A	T	0	chr15	72329705	-109004364
rs312477:53515136:G:A	chr3.53230231	-5.97925	1.68706e-08	0.00727427	-0.0191374	chr3	53481109	rs312477	A	G	1	chr3	53230231	-250878
12:2344960:A:G	chr13.98177515	-5.97922	1.68732e-08	0.00727434	-0.0104383	chr12	2235794	rs2007044	A	G	0	chr13	98177515	95941721
rs6694545:30437268:A:G	chr16.12790132	5.97921	1.6874e-08	0.00727434	0.0155898	chr1	29964421	rs6694545	G	A	0	chr16	12790132	-17174289
rs7951870:46373311:T:C	chr3.144207179	5.97915	1.68788e-08	0.00727571	0.0194646	chr11	46351761	rs7951870	T	C	0	chr3	144207179	97855418
rs7951870:46373311:T:C	chr4.90542322	5.97908	1.68842e-08	0.00727733	0.0517437	chr11	46351761	rs7951870	T	C	0	chr4	90542322	44190561
rs7951870:46373311:T:C	chr1.7567837	5.97904	1.68874e-08	0.00727749	0.0207744	chr11	46351761	rs7951870	T	C	0	chr1	7567837	-38783924
rs62334820:176855221:C:T	chr8.18320626	-5.97904	1.6888e-08	0.00727749	-0.0233972	chr4	175934070	rs62334820	T	C	0	chr8	18320626	-157613444
rs6694545:30437268:A:G	chr1.247960101	-5.97902	1.68897e-08	0.00727749	-0.04361	chr1	29964421	rs6694545	G	A	0	chr1	247960101	217995680
rs6694545:30437268:A:G	chr12.79608174	5.979	1.6891e-08	0.00727749	0.0115294	chr1	29964421	rs6694545	G	A	0	chr12	79608174	49643753
rs7951870:46373311:T:C	chr6.80385419	-5.97894	1.6896e-08	0.00727749	-0.0291597	chr11	46351761	rs7951870	T	C	0	chr6	80385419	34033658
rs2905432:19484295:G:A	chr18.79874391	-5.97893	1.68973e-08	0.00727749	-0.0180068	chr19	19373486	rs2905432	A	G	0	chr18	79874391	60500905
rs6694545:30437268:A:G	chr18.7327220	5.97891	1.68983e-08	0.00727749	0.0123203	chr1	29964421	rs6694545	G	A	0	chr18	7327220	-22637201
rs7951870:46373311:T:C	chr15.34088880	-5.97891	1.68987e-08	0.00727749	-0.00886718	chr11	46351761	rs7951870	T	C	0	chr15	34088880	-12262881
rs12293670:124612932:A:G	chr5.95453057	5.9789	1.68991e-08	0.00727749	0.0317885	chr11	124743036	rs12293670	A	G	0	chr5	95453057	-29289979
rs55672338:181051857:T:A	chr19.32618049	-5.97888	1.69011e-08	0.00727767	-0.0342756	chr3	181334069	rs55672338	A	T	0	chr19	32618049	-148716020
rs2905432:19484295:G:A	chr13.52138887	-5.97874	1.69127e-08	0.00728133	-0.0121299	chr19	19373486	rs2905432	A	G	0	chr13	52138887	32765401
rs1319017	chr5.116191382	5.97874	1.69129e-08	0.00728133	0.0181754	chr9	82121388	rs1319017	G	A	0	chr5	116191382	34069994
rs4976967	chr2.112556963	-5.97868	1.69178e-08	0.00728268	-0.0553659	chr8	142211946	rs4976967	A	G	0	chr2	112556963	-29654983
rs6694545:30437268:A:G	chr1.20304535	5.97865	1.69204e-08	0.00728268	0.0145825	chr1	29964421	rs6694545	G	A	0	chr1	20304535	-9659886
rs7951870:46373311:T:C	chr3.168275832	5.97863	1.69216e-08	0.00728268	0.0317275	chr11	46351761	rs7951870	T	C	0	chr3	168275832	121924071
rs6694545:30437268:A:G	chr5.101615761	5.97862	1.69225e-08	0.00728268	0.0369252	chr1	29964421	rs6694545	G	A	0	chr5	101615761	71651340
rs6694545:30437268:A:G	chr5.90084394	5.97855	1.69287e-08	0.00728416	0.0193314	chr1	29964421	rs6694545	G	A	0	chr5	90084394	60119973
rs7951870:46373311:T:C	chr1.160543708	-5.97854	1.69291e-08	0.00728416	-0.0245106	chr11	46351761	rs7951870	T	C	0	chr1	160543708	114191947
rs2053079:30987423:A:G	chr2.85791560	-5.97843	1.69383e-08	0.00728739	-0.0345025	chr19	30496516	rs2053079	G	A	0	chr2	85791560	55295044
12:23633432:T:G	chr6.139929328	5.97835	1.69454e-08	0.00728977	0.0166692	chr12	23480498	rs1120004	G	T	0	chr6	139929328	116448830
rs7951870:46373311:T:C	chr9.73713867	5.97831	1.69482e-08	0.00729028	0.0223381	chr11	46351761	rs7951870	T	C	0	chr9	73713867	27362106
rs1319017	chr3.168018516	5.97828	1.69513e-08	0.00729088	0.035179	chr9	82121388	rs1319017	G	A	0	chr3	168018516	85897128
12:23633432:T:G	chr6.139929318	5.97819	1.69583e-08	0.00729271	0.0167155	chr12	23480498	rs1120004	G	T	0	chr6	139929318	116448820
rs10148671	chr9.128139115	5.97819	1.69588e-08	0.00729271	0.15466	chr14	29000167	rs10148671	C	T	0	chr9	128139115	99138948
12:23633432:T:G	chr6.139929316	5.97814	1.69629e-08	0.0072932	0.0167246	chr12	23480498	rs1120004	G	T	0	chr6	139929316	116448818
rs6701877:174015259:G:T	chr15.45411474	5.9781	1.69659e-08	0.0072932	0.0208983	chr1	174046121	rs6701877	G	T	0	chr15	45411474	-128634647
rs10148671	chr9.128139490	5.97808	1.69675e-08	0.0072932	0.171244	chr14	29000167	rs10148671	C	T	0	chr9	128139490	99139323
rs7951870:46373311:T:C	chr8.11929642	-5.97807	1.69683e-08	0.0072932	-0.0154607	chr11	46351761	rs7951870	T	C	0	chr8	11929642	-34422119
rs7951870:46373311:T:C	chr6.105197262	-5.97805	1.69701e-08	0.0072932	-0.0168417	chr11	46351761	rs7951870	T	C	0	chr6	105197262	58845501
rs7951870:46373311:T:C	chr20.61540180	5.97803	1.69718e-08	0.0072932	0.00758509	chr11	46351761	rs7951870	T	C	0	chr20	61540180	15188419
12:23633432:T:G	chr6.139929312	5.978	1.6974e-08	0.0072932	0.0167429	chr12	23480498	rs1120004	G	T	0	chr6	139929312	116448814
rs10148671	chr5.73416011	5.978	1.69744e-08	0.0072932	0.0543584	chr14	29000167	rs10148671	C	T	0	chr5	73416011	44415844
rs6694545:30437268:A:G	chr17.10652442	-5.978	1.69745e-08	0.0072932	-0.020712	chr1	29964421	rs6694545	G	A	0	chr17	10652442	-19311979
12:23633432:T:G	chr6.139929355	5.97798	1.69762e-08	0.00729324	0.0165413	chr12	23480498	rs1120004	G	T	0	chr6	139929355	116448857
rs6701877:174015259:G:T	chr22.24850314	5.97796	1.6978e-08	0.0072933	0.0283541	chr1	174046121	rs6701877	G	T	0	chr22	24850314	-149195807
rs2905432:19484295:G:A	chr18.79874375	-5.97793	1.69802e-08	0.00729332	-0.018299	chr19	19373486	rs2905432	A	G	0	chr18	79874375	60500889
rs7951870:46373311:T:C	chr4.185523860	-5.9779	1.69828e-08	0.00729332	-0.0333815	chr11	46351761	rs7951870	T	C	0	chr4	185523860	139172099
rs6694545:30437268:A:G	chr5.101615663	5.9779	1.69829e-08	0.00729332	0.0372447	chr1	29964421	rs6694545	G	A	0	chr5	101615663	71651242
rs111294930:152177121:A:G	chr5.152383572	-5.97785	1.69866e-08	0.00729353	-0.0345815	chr5	152797561	rs111294930	G	A	0	chr5	152383572	-413989
12:23633432:T:G	chr6.139929308	5.97784	1.69877e-08	0.00729353	0.0167611	chr12	23480498	rs1120004	G	T	0	chr6	139929308	116448810
12:23633432:T:G	chr6.139929360	5.97783	1.69882e-08	0.00729353	0.0165173	chr12	23480498	rs1120004	G	T	0	chr6	139929360	116448862
rs6694545:30437268:A:G	chr20.32462350	5.97778	1.69924e-08	0.00729462	0.0207667	chr1	29964421	rs6694545	G	A	0	chr20	32462350	2497929
rs55672338:181051857:T:A	chr19.21672201	-5.97769	1.70004e-08	0.00729737	-0.0526331	chr3	181334069	rs55672338	A	T	0	chr19	21672201	-159661868
rs7951870:46373311:T:C	chr7.65801376	5.97757	1.701e-08	0.00730001	0.0259646	chr11	46351761	rs7951870	T	C	0	chr7	65801376	19449615
rs6701877:174015259:G:T	chr1.173613678	5.97755	1.70118e-08	0.00730001	0.0187026	chr1	174046121	rs6701877	G	T	0	chr1	173613678	-432443
rs4470825:83789798:G:A	chr6.83542142	-5.97755	1.7012e-08	0.00730001	-0.0200715	chr6	83080079	rs4470825	A	G	0	chr6	83542142	462063
rs6694545:30437268:A:G	chr3.13433834	5.97753	1.70137e-08	0.00730001	0.0367787	chr1	29964421	rs6694545	G	A	0	chr3	13433834	-16530587
12:23633432:T:G	chr6.139929369	5.97752	1.70147e-08	0.00730001	0.0164737	chr12	23480498	rs1120004	G	T	0	chr6	139929369	116448871
12:23633432:T:G	chr6.139929371	5.97744	1.70214e-08	0.00730218	0.016464	chr12	23480498	rs1120004	G	T	0	chr6	139929371	116448873
rs12293670:124612932:A:G	chr4.3265256	-5.97737	1.70267e-08	0.00730379	-0.0250616	chr11	124743036	rs12293670	A	G	0	chr4	3265256	-121477780
rs6694545:30437268:A:G	chr17.62904494	5.97727	1.70357e-08	0.00730564	0.02104	chr1	29964421	rs6694545	G	A	0	chr17	62904494	32940073
rs16902086	chr5.34417351	-5.97722	1.70399e-08	0.00730564	-0.0277388	chr5	45285650	rs16902086	A	G	0	chr5	34417351	-10868299
rs42945	chr16.88146419	5.97721	1.70401e-08	0.00730564	0.0318786	chr16	58511522	rs42945	A	G	0	chr16	88146419	29634897
12:123665113:G:C	chr4.128576136	-5.97721	1.70407e-08	0.00730564	-0.0161907	chr12	123180566	rs2851447	C	G	0	chr4	128576136	5395570
rs6694545:30437268:A:G	chr12.79685524	5.97719	1.70424e-08	0.00730564	0.0205325	chr1	29964421	rs6694545	G	A	0	chr12	79685524	49721103
rs2905432:19484295:G:A	chr11.4123199	-5.97718	1.70429e-08	0.00730564	-0.0193118	chr19	19373486	rs2905432	A	G	0	chr11	4123199	-15250287
rs7951870:46373311:T:C	chr16.12550150	5.97718	1.70432e-08	0.00730564	0.0279002	chr11	46351761	rs7951870	T	C	0	chr16	12550150	-33801611
rs6694545:30437268:A:G	chr12.79609516	5.97717	1.70441e-08	0.00730564	0.0156062	chr1	29964421	rs6694545	G	A	0	chr12	79609516	49645095
rs10148671	chr20.44750293	-5.97711	1.70484e-08	0.00730604	-0.0905263	chr14	29000167	rs10148671	C	T	0	chr20	44750293	15750126
rs1451488:199990107:A:G	chr10.117052741	-5.97709	1.70508e-08	0.00730604	-0.0421143	chr2	199125384	rs1451488	G	A	0	chr10	117052741	-82072643
rs7951870:46373311:T:C	chr11.106159247	-5.97707	1.70518e-08	0.00730604	-0.0170171	chr11	46351761	rs7951870	T	C	0	chr11	106159247	59807486
rs12293670:124612932:A:G	chr4.3265198	-5.97707	1.70523e-08	0.00730604	-0.0236146	chr11	124743036	rs12293670	A	G	0	chr4	3265198	-121477838
rs2905432:19484295:G:A	chr11.4123205	-5.97706	1.70531e-08	0.00730604	-0.0193937	chr19	19373486	rs2905432	A	G	0	chr11	4123205	-15250281
rs140505938:150031490:C:T	chr9.32854059	-5.97704	1.70549e-08	0.00730609	-0.0338994	chr1	150059494	rs140505938	T	C	1	chr9	32854059	-117205435
rs7432375	chr7.74990116	-5.97701	1.70568e-08	0.00730624	-0.0189892	chr3	136569563	rs7432375	A	G	0	chr7	74990116	-61579447
rs12293670:124612932:A:G	chr7.65805123	5.97693	1.70636e-08	0.00730785	0.0332024	chr11	124743036	rs12293670	A	G	0	chr7	65805123	-58937913
rs35736453:128329493:TC:T	chr6.121328410	-5.97693	1.70638e-08	0.00730785	-0.0202179	chr6	128008348	rs35736453	T	TC	0	chr6	121328410	-6679938
rs10148671	chr9.128139492	5.9768	1.70748e-08	0.00731076	0.171182	chr14	29000167	rs10148671	C	T	0	chr9	128139492	99139325
rs10148671	chr2.21658071	5.9768	1.70751e-08	0.00731076	0.0375153	chr14	29000167	rs10148671	C	T	0	chr2	21658071	-7342096
12:123665113:G:C	chr12.121541030	5.97679	1.70758e-08	0.00731076	0.0129577	chr12	123180566	rs2851447	C	G	0	chr12	121541030	-1639536
rs7432375	chr7.74990110	-5.97677	1.70771e-08	0.00731076	-0.0190444	chr3	136569563	rs7432375	A	G	0	chr7	74990110	-61579453
rs6701877:174015259:G:T	chr3.195703393	5.9767	1.70834e-08	0.00731223	0.0184216	chr1	174046121	rs6701877	G	T	0	chr3	195703393	21657272
rs1451488:199990107:A:G	chr3.187135563	5.97666	1.70865e-08	0.00731223	0.0305098	chr2	199125384	rs1451488	G	A	0	chr3	187135563	-11989821
rs7951870:46373311:T:C	chr4.150702957	-5.97666	1.70868e-08	0.00731223	-0.0142443	chr11	46351761	rs7951870	T	C	0	chr4	150702957	104351196
rs2905432:19484295:G:A	chr2.218428630	-5.97664	1.7088e-08	0.00731223	-0.0176226	chr19	19373486	rs2905432	A	G	0	chr2	218428630	199055144
rs6701877:174015259:G:T	chr9.2135161	5.97662	1.70901e-08	0.00731223	0.0195244	chr1	174046121	rs6701877	G	T	0	chr9	2135161	-171910960
rs13121251:143829759:T:C	chr10.15466992	-5.97661	1.70903e-08	0.00731223	-0.0246814	chr4	142908606	rs13121251	T	C	0	chr10	15466992	-127441614
rs6694545:30437268:A:G	chr3.13427912	5.97653	1.70971e-08	0.00731442	0.0240266	chr1	29964421	rs6694545	G	A	0	chr3	13427912	-16536509
rs6694545:30437268:A:G	chr18.7175893	5.9765	1.71001e-08	0.00731498	0.0146535	chr1	29964421	rs6694545	G	A	0	chr18	7175893	-22788528
rs140505938:150031490:C:T	chr13.54313877	-5.97648	1.71016e-08	0.00731498	-0.0389728	chr1	150059494	rs140505938	T	C	1	chr13	54313877	-95745617
rs7951870:46373311:T:C	chr6.88661245	5.97642	1.71067e-08	0.00731645	0.0534667	chr11	46351761	rs7951870	T	C	0	chr6	88661245	42309484
rs55672338:181051857:T:A	chr19.45381203	5.97636	1.71115e-08	0.007317	0.0133308	chr3	181334069	rs55672338	A	T	0	chr19	45381203	-135952866
rs1319017	chr17.75044484	5.97634	1.71133e-08	0.007317	0.0357151	chr9	82121388	rs1319017	G	A	0	chr17	75044484	-7076904
12:2344960:A:G	chr3.160605933	5.97634	1.71136e-08	0.007317	0.0191586	chr12	2235794	rs2007044	A	G	0	chr3	160605933	158370139
rs10148671	chr11.91285749	-5.97632	1.7115e-08	0.007317	-0.0562139	chr14	29000167	rs10148671	C	T	0	chr11	91285749	62285582
rs12129573:73768366:C:A	chr1.72981927	-5.97631	1.71161e-08	0.007317	-0.0244527	chr1	73302683	rs12129573	A	C	0	chr1	72981927	-320756
rs1473594:60696526:T:C	chr13.40937626	-5.97627	1.71196e-08	0.00731778	-0.0163641	chr8	59783967	rs1473594	T	C	0	chr13	40937626	-18846341
rs1319017	chr10.106993802	5.97625	1.71212e-08	0.00731778	0.0387478	chr9	82121388	rs1319017	G	A	0	chr10	106993802	24872414
rs7432375	chr10.54895621	-5.97623	1.71229e-08	0.00731781	-0.0423301	chr3	136569563	rs7432375	A	G	0	chr10	54895621	-81673942
rs13121251:143829759:T:C	chr9.108394749	5.97603	1.71399e-08	0.00732391	0.0160719	chr4	142908606	rs13121251	T	C	0	chr9	108394749	-34513857
rs6694545:30437268:A:G	chr1.25624812	5.97602	1.71404e-08	0.00732391	0.018458	chr1	29964421	rs6694545	G	A	0	chr1	25624812	-4339609
rs1319017	chr12.67049133	-5.97593	1.71476e-08	0.00732626	-0.0189555	chr9	82121388	rs1319017	G	A	0	chr12	67049133	-15072255
rs7432375	chr20.13209632	5.9759	1.71503e-08	0.00732675	0.0248823	chr3	136569563	rs7432375	A	G	0	chr20	13209632	-123359931
rs7951870:46373311:T:C	chr11.69491952	-5.97587	1.71531e-08	0.00732724	-0.0121653	chr11	46351761	rs7951870	T	C	0	chr11	69491952	23140191
rs7951870:46373311:T:C	chr12.108956615	-5.97584	1.71555e-08	0.00732757	-0.0188565	chr11	46351761	rs7951870	T	C	0	chr12	108956615	62604854
rs7951870:46373311:T:C	chr12.30836724	-5.97581	1.7158e-08	0.00732796	-0.0168097	chr11	46351761	rs7951870	T	C	0	chr12	30836724	-15515037
rs6694545:30437268:A:G	chr14.102827285	5.97578	1.71607e-08	0.00732838	0.0148762	chr1	29964421	rs6694545	G	A	0	chr14	102827285	72862864
rs1451488:199990107:A:G	chr7.98874859	-5.97569	1.7168e-08	0.0073296	-0.0220127	chr2	199125384	rs1451488	G	A	0	chr7	98874859	-100250525
rs7951870:46373311:T:C	chr18.38067072	5.97568	1.71689e-08	0.0073296	0.0192741	chr11	46351761	rs7951870	T	C	0	chr18	38067072	-8284689
rs2905432:19484295:G:A	chr18.79874369	-5.97566	1.71706e-08	0.0073296	-0.0184085	chr19	19373486	rs2905432	A	G	0	chr18	79874369	60500883
rs6694545:30437268:A:G	chr5.90084116	5.97562	1.71738e-08	0.0073296	0.0182801	chr1	29964421	rs6694545	G	A	0	chr5	90084116	60119695
rs7951870:46373311:T:C	chr4.1296834	5.97562	1.71739e-08	0.0073296	0.0213448	chr11	46351761	rs7951870	T	C	0	chr4	1296834	-45054927
rs7951870:46373311:T:C	chr9.108394321	5.97559	1.71768e-08	0.0073296	0.0389842	chr11	46351761	rs7951870	T	C	0	chr9	108394321	62042560
rs2905432:19484295:G:A	chr1.21355867	-5.97556	1.71788e-08	0.0073296	-0.0277475	chr19	19373486	rs2905432	A	G	0	chr1	21355867	1982381
rs7951870:46373311:T:C	chr11.116806133	-5.97555	1.71798e-08	0.0073296	-0.0213979	chr11	46351761	rs7951870	T	C	0	chr11	116806133	70454372
rs12293670:124612932:A:G	chr9.129734347	5.97551	1.71837e-08	0.0073296	0.0162645	chr11	124743036	rs12293670	A	G	0	chr9	129734347	4991311
12:23633432:T:G	chr6.139929406	5.97549	1.71851e-08	0.0073296	0.0162913	chr12	23480498	rs1120004	G	T	0	chr6	139929406	116448908
rs7432375	chr7.74989823	-5.97548	1.71862e-08	0.0073296	-0.0208745	chr3	136569563	rs7432375	A	G	0	chr7	74989823	-61579740
rs1319017	chr5.178580994	5.97547	1.71871e-08	0.0073296	0.0167773	chr9	82121388	rs1319017	G	A	0	chr5	178580994	96459606
rs7951870:46373311:T:C	chr6.105197270	-5.97547	1.71871e-08	0.0073296	-0.0168706	chr11	46351761	rs7951870	T	C	0	chr6	105197270	58845509
rs9611177:39840130:C:T	chr22.43467488	5.97545	1.71882e-08	0.0073296	0.0864428	chr22	39444125	rs9611177	T	C	0	chr22	43467488	4023363
rs6694545:30437268:A:G	chr5.111541025	5.97542	1.71914e-08	0.0073296	0.0283339	chr1	29964421	rs6694545	G	A	0	chr5	111541025	81576604
rs3735025:137074844:T:C	chr18.78127852	-5.97541	1.71914e-08	0.0073296	-0.0263631	chr7	137390098	rs3735025	C	T	0	chr18	78127852	-59262246
rs1319017	chr3.30825743	5.97541	1.71922e-08	0.0073296	0.0322562	chr9	82121388	rs1319017	G	A	0	chr3	30825743	-51295645
rs7951870:46373311:T:C	chr15.89951361	5.97539	1.71933e-08	0.0073296	0.0245051	chr11	46351761	rs7951870	T	C	0	chr15	89951361	43599600
12:123665113:G:C	chr5.10456442	-5.97538	1.71945e-08	0.0073296	-0.0276806	chr12	123180566	rs2851447	C	G	0	chr5	10456442	-112724124
rs6694545:30437268:A:G	chr5.88295821	5.97533	1.71984e-08	0.0073306	0.0304852	chr1	29964421	rs6694545	G	A	0	chr5	88295821	58331400
12:2344960:A:G	chr13.98177519	-5.97527	1.72035e-08	0.00733115	-0.0104587	chr12	2235794	rs2007044	A	G	0	chr13	98177519	95941725
rs7951870:46373311:T:C	chr8.128101359	-5.97526	1.72043e-08	0.00733115	-0.0335399	chr11	46351761	rs7951870	T	C	0	chr8	128101359	81749598
rs7632921:71543758:G:T	chr12.64561837	-5.97526	1.72046e-08	0.00733115	-0.0253469	chr3	71494607	rs7632921	T	G	0	chr12	64561837	-6932770
rs7951870:46373311:T:C	chr3.164019122	5.9752	1.72094e-08	0.0073325	0.0247831	chr11	46351761	rs7951870	T	C	0	chr3	164019122	117667361
rs6694545:30437268:A:G	chr5.31508571	-5.97515	1.72136e-08	0.00733324	-0.016953	chr1	29964421	rs6694545	G	A	0	chr5	31508571	1544150
rs10148671	chr9.128139108	5.97511	1.72171e-08	0.00733324	0.153931	chr14	29000167	rs10148671	C	T	0	chr9	128139108	99138941
rs6701877:174015259:G:T	chr1.177969273	5.97511	1.72176e-08	0.00733324	0.0178854	chr1	174046121	rs6701877	G	T	0	chr1	177969273	3923152
rs1451488:199990107:A:G	chr10.117052747	-5.9751	1.72177e-08	0.00733324	-0.0421025	chr2	199125384	rs1451488	G	A	0	chr10	117052747	-82072637
rs6694545:30437268:A:G	chr17.66428746	-5.97501	1.72259e-08	0.00733605	-0.014486	chr1	29964421	rs6694545	G	A	0	chr17	66428746	36464325
