## Supplemental Tables for "Widespread methylation quantitative trait loci and their role in schizophrenia risk" (part 10 of 11)

### Sheet: Table_S3 (continued)
Table S3: HIPPO CpG meQTLs to SCZD risk SNPs
rs13121251:143829759:T:C	chr4.147902727	-5.97495	1.72306e-08	0.00733734	-0.0262113	chr4	142908606	rs13121251	T	C	0	chr4	147902727	4994121
rs7951870:46373311:T:C	chr4.185523869	-5.97486	1.72387e-08	0.00733985	-0.0333538	chr11	46351761	rs7951870	T	C	0	chr4	185523869	139172108
rs9611177:39840130:C:T	chr22.43467507	5.97484	1.72397e-08	0.00733985	0.0869284	chr22	39444125	rs9611177	T	C	0	chr22	43467507	4023382
rs10148671	chr2.18087896	5.97479	1.7244e-08	0.00734024	0.0263187	chr14	29000167	rs10148671	C	T	0	chr2	18087896	-10912271
rs6694545:30437268:A:G	chr2.191398048	-5.97477	1.72455e-08	0.00734024	-0.0225442	chr1	29964421	rs6694545	G	A	0	chr2	191398048	161433627
rs6701877:174015259:G:T	chr17.510605	5.97475	1.72476e-08	0.00734024	0.0389718	chr1	174046121	rs6701877	G	T	0	chr17	510605	-173535516
rs7951870:46373311:T:C	chr20.61540184	5.97474	1.72485e-08	0.00734024	0.00760303	chr11	46351761	rs7951870	T	C	0	chr20	61540184	15188423
rs2905432:19484295:G:A	chr1.21355885	-5.97472	1.72499e-08	0.00734024	-0.0277757	chr19	19373486	rs2905432	A	G	0	chr1	21355885	1982399
rs13121251:143829759:T:C	chr4.147902689	-5.9747	1.72517e-08	0.00734024	-0.0266017	chr4	142908606	rs13121251	T	C	0	chr4	147902689	4994083
rs1319017	chr11.78538943	-5.9747	1.72521e-08	0.00734024	-0.0334495	chr9	82121388	rs1319017	G	A	0	chr11	78538943	-3582445
rs4976967	chr2.112556852	-5.97467	1.72545e-08	0.00734058	-0.0524898	chr8	142211946	rs4976967	A	G	0	chr2	112556852	-29655094
rs6701877:174015259:G:T	chr1.173585162	5.97464	1.72569e-08	0.00734089	0.0231978	chr1	174046121	rs6701877	G	T	0	chr1	173585162	-460959
rs6701877:174015259:G:T	chr17.510235	5.97461	1.72591e-08	0.00734116	0.0333904	chr1	174046121	rs6701877	G	T	0	chr17	510235	-173535886
rs13121251:143829759:T:C	chr16.90094794	5.97458	1.72617e-08	0.00734158	0.0154858	chr4	142908606	rs13121251	T	C	0	chr16	90094794	-52813812
rs1319017	chr9.78820001	5.97456	1.72641e-08	0.00734171	0.0302289	chr9	82121388	rs1319017	G	A	0	chr9	78820001	-3301387
rs7951870:46373311:T:C	chr8.142068835	-5.97454	1.72653e-08	0.00734171	-0.0123718	chr11	46351761	rs7951870	T	C	0	chr8	142068835	95717074
12:23633432:T:G	chr6.139929418	5.97451	1.72678e-08	0.00734207	0.0162309	chr12	23480498	rs1120004	G	T	0	chr6	139929418	116448920
rs7951870:46373311:T:C	chr1.117076883	-5.97445	1.72732e-08	0.00734305	-0.0150508	chr11	46351761	rs7951870	T	C	0	chr1	117076883	70725122
rs4976967	chr2.112557021	-5.97445	1.72734e-08	0.00734305	-0.0563957	chr8	142211946	rs4976967	A	G	0	chr2	112557021	-29654925
rs1451488:199990107:A:G	chr16.12393568	-5.97429	1.72868e-08	0.00734793	-0.0230967	chr2	199125384	rs1451488	G	A	0	chr16	12393568	-186731816
rs7951870:46373311:T:C	chr7.65802033	5.97427	1.72881e-08	0.00734793	0.0246211	chr11	46351761	rs7951870	T	C	0	chr7	65802033	19450272
rs140505938:150031490:C:T	chr4.184546434	-5.97424	1.72912e-08	0.00734853	-0.0499143	chr1	150059494	rs140505938	T	C	1	chr4	184546434	34486940
rs7951870:46373311:T:C	chr2.69024939	5.97418	1.72956e-08	0.00734974	0.0150859	chr11	46351761	rs7951870	T	C	0	chr2	69024939	22673178
rs12447542	chr5.113486409	-5.9741	1.73031e-08	0.0073507	-0.0232689	chr16	7694178	rs12447542	A	G	0	chr5	113486409	105792231
rs6694545:30437268:A:G	chr5.176828856	-5.97409	1.7304e-08	0.0073507	-0.027496	chr1	29964421	rs6694545	G	A	0	chr5	176828856	146864435
rs6701877:174015259:G:T	chr18.75788646	5.97406	1.7306e-08	0.0073507	0.0197078	chr1	174046121	rs6701877	G	T	0	chr18	75788646	-98257475
rs55672338:181051857:T:A	chr1.217337294	5.97404	1.73077e-08	0.0073507	0.0175892	chr3	181334069	rs55672338	A	T	0	chr1	217337294	36003225
rs324015	chr6.16464276	-5.97403	1.7309e-08	0.0073507	-0.0105318	chr12	57096317	rs324015	T	C	0	chr6	16464276	-40632041
12:123665113:G:C	chr4.128576307	-5.974	1.73114e-08	0.0073507	-0.015184	chr12	123180566	rs2851447	C	G	0	chr4	128576307	5395741
rs6701877:174015259:G:T	chr17.4546187	-5.97399	1.73125e-08	0.0073507	-0.0146222	chr1	174046121	rs6701877	G	T	0	chr17	4546187	-169499934
rs42945	chr11.38291774	-5.97398	1.73132e-08	0.0073507	-0.0553138	chr16	58511522	rs42945	A	G	0	chr11	38291774	-20219748
rs77853293:49840113:C:T	chr5.45597221	-5.97397	1.7314e-08	0.0073507	-0.0186485	chr5	50544279	rs77853293	T	C	0	chr5	45597221	-4947058
rs6701877:174015259:G:T	chr10.31310791	5.97395	1.73159e-08	0.0073507	0.0269571	chr1	174046121	rs6701877	G	T	0	chr10	31310791	-142735330
rs7432375	chr6.107418509	-5.97394	1.73162e-08	0.0073507	-0.0262551	chr3	136569563	rs7432375	A	G	0	chr6	107418509	-29151054
rs12293670:124612932:A:G	chr7.65805099	5.97393	1.73175e-08	0.0073507	0.0329908	chr11	124743036	rs12293670	A	G	0	chr7	65805099	-58937937
rs55672338:181051857:T:A	chr8.20624710	5.97384	1.73252e-08	0.00735327	0.0267007	chr3	181334069	rs55672338	A	T	0	chr8	20624710	-160709359
rs7951870:46373311:T:C	chr15.72607862	-5.97379	1.73288e-08	0.00735411	-0.0221431	chr11	46351761	rs7951870	T	C	0	chr15	72607862	26256101
rs9881798:16846967:A:C	chr3.46391714	5.97376	1.73315e-08	0.00735454	0.00862933	chr3	16805459	rs9881798	A	C	0	chr3	46391714	29586255
12:2344960:A:G	chr3.160605945	5.9737	1.73366e-08	0.00735604	0.0191069	chr12	2235794	rs2007044	A	G	0	chr3	160605945	158370151
rs9611177:39840130:C:T	chr22.43467518	5.97353	1.73517e-08	0.00736172	0.0871652	chr22	39444125	rs9611177	T	C	0	chr22	43467518	4023393
rs6694545:30437268:A:G	chr1.11454173	5.97345	1.73581e-08	0.0073629	0.0636151	chr1	29964421	rs6694545	G	A	0	chr1	11454173	-18510248
rs1319017	chr5.116191304	5.97345	1.73585e-08	0.0073629	0.0180744	chr9	82121388	rs1319017	G	A	0	chr5	116191304	34069916
12:92246786:C:G	chr8.53955937	5.97344	1.73594e-08	0.0073629	0.0189251	chr12	91853010	rs4240748	G	C	0	chr8	53955937	-37897073
rs2905432:19484295:G:A	chr11.4123257	-5.97338	1.73645e-08	0.00736366	-0.0201039	chr19	19373486	rs2905432	A	G	0	chr11	4123257	-15250229
12:2344960:A:G	chr13.98177467	-5.97336	1.73655e-08	0.00736366	-0.0100179	chr12	2235794	rs2007044	A	G	0	chr13	98177467	95941673
rs35736453:128329493:TC:T	chr8.128096854	-5.97329	1.73718e-08	0.00736366	-0.0333999	chr6	128008348	rs35736453	T	TC	0	chr8	128096854	88506
rs55672338:181051857:T:A	chr3.183010860	5.97329	1.73721e-08	0.00736366	0.0145194	chr3	181334069	rs55672338	A	T	0	chr3	183010860	1676791
rs7951870:46373311:T:C	chr3.168010019	5.97328	1.73728e-08	0.00736366	0.0281429	chr11	46351761	rs7951870	T	C	0	chr3	168010019	121658258
rs7432375	chr20.13209650	5.97328	1.73728e-08	0.00736366	0.0249545	chr3	136569563	rs7432375	A	G	0	chr20	13209650	-123359913
rs55672338:181051857:T:A	chr2.236139968	5.97327	1.73737e-08	0.00736366	0.0205198	chr3	181334069	rs55672338	A	T	0	chr2	236139968	54805899
rs7951870:46373311:T:C	chr4.78701805	-5.97326	1.73742e-08	0.00736366	-0.0178599	chr11	46351761	rs7951870	T	C	0	chr4	78701805	32350044
rs12704290:86427626:G:A	chr1.18165290	-5.97318	1.73811e-08	0.00736588	-0.0337224	chr7	86798310	rs12704290	A	G	0	chr1	18165290	-68633020
rs1319017	chr20.47938023	5.97315	1.7384e-08	0.00736641	0.0329625	chr9	82121388	rs1319017	G	A	0	chr20	47938023	-34183365
rs6701877:174015259:G:T	chr1.174711709	5.97312	1.73864e-08	0.00736672	0.0104352	chr1	174046121	rs6701877	G	T	0	chr1	174711709	665588
rs13121251:143829759:T:C	chr2.157281852	5.97306	1.73915e-08	0.0073682	0.0267956	chr4	142908606	rs13121251	T	C	0	chr2	157281852	14373246
rs7951870:46373311:T:C	chr6.80385624	-5.97302	1.73945e-08	0.00736877	-0.029402	chr11	46351761	rs7951870	T	C	0	chr6	80385624	34033863
12:92246786:C:G	chr13.105208891	5.97297	1.7399e-08	0.007369	0.0264176	chr12	91853010	rs4240748	G	C	0	chr13	105208891	13355881
rs7951870:46373311:T:C	chr15.89951366	5.97297	1.73991e-08	0.007369	0.0244641	chr11	46351761	rs7951870	T	C	0	chr15	89951366	43599605
rs3735025:137074844:T:C	chr9.132837870	-5.97295	1.74009e-08	0.007369	-0.0139967	chr7	137390098	rs3735025	C	T	0	chr9	132837870	-4552228
rs1319017	chr5.116192025	5.97294	1.74016e-08	0.007369	0.0191317	chr9	82121388	rs1319017	G	A	0	chr5	116192025	34070637
rs7951870:46373311:T:C	chr17.75044500	5.9729	1.74048e-08	0.00736968	0.0361829	chr11	46351761	rs7951870	T	C	0	chr17	75044500	28692739
rs55672338:181051857:T:A	chr8.20624708	5.97285	1.74091e-08	0.00737077	0.0266965	chr3	181334069	rs55672338	A	T	0	chr8	20624708	-160709361
rs2905432:19484295:G:A	chr9.128139278	5.97279	1.74143e-08	0.00737215	0.16712	chr19	19373486	rs2905432	A	G	0	chr9	128139278	108765792
rs6701877:174015259:G:T	chr1.1482257	5.97278	1.74156e-08	0.00737215	0.00734199	chr1	174046121	rs6701877	G	T	0	chr1	1482257	-172563864
rs6694545:30437268:A:G	chr14.100579780	5.97275	1.74181e-08	0.00737252	0.015119	chr1	29964421	rs6694545	G	A	0	chr14	100579780	70615359
rs7951870:46373311:T:C	chr2.172192491	5.97272	1.74203e-08	0.00737275	0.035976	chr11	46351761	rs7951870	T	C	0	chr2	172192491	125840730
rs7951870:46373311:T:C	chr11.70231712	-5.9727	1.74219e-08	0.00737275	-0.01739	chr11	46351761	rs7951870	T	C	0	chr11	70231712	23879951
rs1319017	chr2.60956409	5.97267	1.74249e-08	0.00737281	0.0103655	chr9	82121388	rs1319017	G	A	0	chr2	60956409	-21164979
rs1319017	chr17.82036497	5.97266	1.74253e-08	0.00737281	0.0362579	chr9	82121388	rs1319017	G	A	0	chr17	82036497	-84891
rs77853293:49840113:C:T	chr5.45597267	-5.97258	1.74326e-08	0.00737518	-0.0186284	chr5	50544279	rs77853293	T	C	0	chr5	45597267	-4947012
rs6694545:30437268:A:G	chr8.108351251	5.97251	1.74384e-08	0.00737627	0.0559366	chr1	29964421	rs6694545	G	A	0	chr8	108351251	78386830
rs12704290:86427626:G:A	chr1.18165702	-5.97251	1.74384e-08	0.00737627	-0.0379773	chr7	86798310	rs12704290	A	G	0	chr1	18165702	-68632608
rs12293670:124612932:A:G	chr6.168674661	5.97245	1.7444e-08	0.00737704	0.0313343	chr11	124743036	rs12293670	A	G	0	chr6	168674661	43931625
rs1319017	chr18.45285377	5.97243	1.74454e-08	0.00737704	0.017401	chr9	82121388	rs1319017	G	A	0	chr18	45285377	-36836011
rs6694545:30437268:A:G	chr20.61538287	5.9724	1.74478e-08	0.00737704	0.0312577	chr1	29964421	rs6694545	G	A	0	chr20	61538287	31573866
rs7432375	chr8.11920340	-5.9724	1.74479e-08	0.00737704	-0.0318822	chr3	136569563	rs7432375	A	G	0	chr8	11920340	-124649223
rs2905432:19484295:G:A	chr18.79874407	-5.97239	1.74485e-08	0.00737704	-0.0177146	chr19	19373486	rs2905432	A	G	0	chr18	79874407	60500921
rs12293670:124612932:A:G	chr11.15956870	5.97232	1.74545e-08	0.00737877	0.0530776	chr11	124743036	rs12293670	A	G	0	chr11	15956870	-108786166
rs35736453:128329493:TC:T	chr6.120985226	-5.97229	1.7457e-08	0.00737877	-0.0297456	chr6	128008348	rs35736453	T	TC	0	chr6	120985226	-7023122
rs6694545:30437268:A:G	chr15.81764072	-5.97229	1.74575e-08	0.00737877	-0.0190466	chr1	29964421	rs6694545	G	A	0	chr15	81764072	51799651
rs77853293:49840113:C:T	chr5.45597281	-5.9722	1.74647e-08	0.00738054	-0.0186207	chr5	50544279	rs77853293	T	C	0	chr5	45597281	-4946998
rs1319017	chr8.132955286	5.9722	1.7465e-08	0.00738054	0.0254756	chr9	82121388	rs1319017	G	A	0	chr8	132955286	50833898
rs12908161:85207825:A:G	chr14.104167481	-5.97214	1.74702e-08	0.00738096	-0.0138179	chr15	84664594	rs12908161	G	A	0	chr14	104167481	19502887
rs55672338:181051857:T:A	chr8.118998576	5.97214	1.74707e-08	0.00738096	0.0143266	chr3	181334069	rs55672338	A	T	0	chr8	118998576	-62335493
rs7951870:46373311:T:C	chr9.30616245	-5.97213	1.74709e-08	0.00738096	-0.013523	chr11	46351761	rs7951870	T	C	0	chr9	30616245	-15735516
rs10148671	chr2.8664128	-5.97208	1.74754e-08	0.00738214	-0.0180029	chr14	29000167	rs10148671	C	T	0	chr2	8664128	-20336039
rs12293670:124612932:A:G	chr8.22083159	-5.97206	1.74769e-08	0.00738214	-0.0247046	chr11	124743036	rs12293670	A	G	0	chr8	22083159	-102659877
rs6694545:30437268:A:G	chr5.10312005	-5.97196	1.74854e-08	0.00738501	-0.0213056	chr1	29964421	rs6694545	G	A	0	chr5	10312005	-19652416
rs77853293:49840113:C:T	chr5.45597293	-5.9719	1.74911e-08	0.00738672	-0.0186135	chr5	50544279	rs77853293	T	C	0	chr5	45597293	-4946986
rs12293670:124612932:A:G	chr21.41215085	5.97183	1.74967e-08	0.00738694	0.0207545	chr11	124743036	rs12293670	A	G	0	chr21	41215085	-83527951
rs7951870:46373311:T:C	chr14.76460645	5.97183	1.74971e-08	0.00738694	0.031146	chr11	46351761	rs7951870	T	C	0	chr14	76460645	30108884
rs1319017	chr5.116192035	5.97182	1.74979e-08	0.00738694	0.019147	chr9	82121388	rs1319017	G	A	0	chr5	116192035	34070647
rs7951870:46373311:T:C	chr12.108956620	-5.97181	1.74986e-08	0.00738694	-0.0187562	chr11	46351761	rs7951870	T	C	0	chr12	108956620	62604859
rs1319017	chr20.47938041	5.97178	1.75007e-08	0.00738694	0.0327879	chr9	82121388	rs1319017	G	A	0	chr20	47938041	-34183347
rs1451488:199990107:A:G	chr10.117052757	-5.97178	1.75014e-08	0.00738694	-0.0420808	chr2	199125384	rs1451488	G	A	0	chr10	117052757	-82072627
rs7951870:46373311:T:C	chr12.33254157	5.97169	1.75092e-08	0.00738949	0.0296147	chr11	46351761	rs7951870	T	C	0	chr12	33254157	-13097604
rs7951870:46373311:T:C	chr12.63179597	5.97167	1.75108e-08	0.00738949	0.0293159	chr11	46351761	rs7951870	T	C	0	chr12	63179597	16827836
rs7951870:46373311:T:C	chr1.117076874	-5.97155	1.75208e-08	0.00739301	-0.0149832	chr11	46351761	rs7951870	T	C	0	chr1	117076874	70725113
rs2905432:19484295:G:A	chr11.4123272	-5.97149	1.75259e-08	0.0073945	-0.0203084	chr19	19373486	rs2905432	A	G	0	chr11	4123272	-15250214
rs1319017	chr18.45285306	5.97142	1.75324e-08	0.00739577	0.0175324	chr9	82121388	rs1319017	G	A	0	chr18	45285306	-36836082
rs10520163	chr4.169318795	-5.97141	1.75332e-08	0.00739577	-0.0161724	chr4	169705401	rs10520163	C	T	0	chr4	169318795	-386606
12:23633432:T:G	chr6.139929447	5.9714	1.75339e-08	0.00739577	0.0160825	chr12	23480498	rs1120004	G	T	0	chr6	139929447	116448949
rs7951870:46373311:T:C	chr20.56718537	-5.97134	1.75389e-08	0.0073972	-0.0199619	chr11	46351761	rs7951870	T	C	0	chr20	56718537	10366776
rs3743078:78894759:C:G	chr2.138796348	-5.97131	1.75417e-08	0.0073977	-0.017913	chr15	78602417	rs3743078	C	G	0	chr2	138796348	60193931
rs2053079:30987423:A:G	chr2.85791579	-5.97125	1.75467e-08	0.00739866	-0.0339335	chr19	30496516	rs2053079	G	A	0	chr2	85791579	55295063
rs7632921:71543758:G:T	chr6.35270976	-5.97123	1.75485e-08	0.00739866	-0.0283625	chr3	71494607	rs7632921	T	G	0	chr6	35270976	-36223631
rs6694545:30437268:A:G	chr16.12549201	5.97123	1.75489e-08	0.00739866	0.0363613	chr1	29964421	rs6694545	G	A	0	chr16	12549201	-17415220
rs7951870:46373311:T:C	chr10.120377870	-5.97117	1.75533e-08	0.00739941	-0.0196913	chr11	46351761	rs7951870	T	C	0	chr10	120377870	74026109
rs1319017	chr20.47937878	5.97117	1.7554e-08	0.00739941	0.0338869	chr9	82121388	rs1319017	G	A	0	chr20	47937878	-34183510
rs2053079:30987423:A:G	chr2.85791518	-5.97113	1.75571e-08	0.00739942	-0.0356211	chr19	30496516	rs2053079	G	A	0	chr2	85791518	55295002
rs10148671	chr11.15955187	5.97111	1.75593e-08	0.00739942	0.0462607	chr14	29000167	rs10148671	C	T	0	chr11	15955187	-13044980
rs11409090:17887635:A:AT	chr3.17284408	-5.97108	1.75616e-08	0.00739942	-0.0318328	chr3	17846143	rs11409090	A	AT	0	chr3	17284408	-561735
rs2905432:19484295:G:A	chr18.79874361	-5.97107	1.75622e-08	0.00739942	-0.0185542	chr19	19373486	rs2905432	A	G	0	chr18	79874361	60500875
rs2905432:19484295:G:A	chr20.40993137	5.97106	1.7563e-08	0.00739942	0.0395731	chr19	19373486	rs2905432	A	G	0	chr20	40993137	21619651
rs7951870:46373311:T:C	chr11.46887178	-5.97105	1.75639e-08	0.00739942	-0.0151001	chr11	46351761	rs7951870	T	C	0	chr11	46887178	535417
rs2905432:19484295:G:A	chr2.218428369	-5.971	1.75681e-08	0.00740047	-0.0199012	chr19	19373486	rs2905432	A	G	0	chr2	218428369	199054883
rs12447542	chr1.17437981	5.97096	1.75715e-08	0.00740123	0.0050631	chr16	7694178	rs12447542	A	G	0	chr1	17437981	9743803
rs1319017	chr3.30825683	5.9709	1.7577e-08	0.00740287	0.0319978	chr9	82121388	rs1319017	G	A	0	chr3	30825683	-51295705
rs7951870:46373311:T:C	chr15.72574675	-5.97087	1.75796e-08	0.00740326	-0.019204	chr11	46351761	rs7951870	T	C	0	chr15	72574675	26222914
rs55672338:181051857:T:A	chr3.194386747	5.97083	1.75829e-08	0.00740393	0.0433999	chr3	181334069	rs55672338	A	T	0	chr3	194386747	13052678
rs10148671	chr7.83404047	-5.97079	1.75864e-08	0.00740472	-0.0479506	chr14	29000167	rs10148671	C	T	0	chr7	83404047	54403880
12:23633432:T:G	chr6.139929453	5.97068	1.75957e-08	0.00740797	0.0160515	chr12	23480498	rs1120004	G	T	0	chr6	139929453	116448955
rs7432375	chr20.13209044	5.97065	1.75987e-08	0.00740852	0.0229242	chr3	136569563	rs7432375	A	G	0	chr20	13209044	-123360519
rs55672338:181051857:T:A	chr4.49131935	-5.97059	1.76033e-08	0.00740952	-0.0379666	chr3	181334069	rs55672338	A	T	0	chr4	49131935	-132202134
rs6694545:30437268:A:G	chr20.23992842	5.97058	1.76043e-08	0.00740952	0.021437	chr1	29964421	rs6694545	G	A	0	chr20	23992842	-5971579
rs2905432:19484295:G:A	chr13.52139761	-5.97052	1.76097e-08	0.00741106	-0.0119088	chr19	19373486	rs2905432	A	G	0	chr13	52139761	32766275
rs6701877:174015259:G:T	chr8.51879729	-5.9705	1.76115e-08	0.00741116	-0.0271839	chr1	174046121	rs6701877	G	T	0	chr8	51879729	-122166392
rs7951870:46373311:T:C	chr4.81184875	5.97043	1.76178e-08	0.00741311	0.0427523	chr11	46351761	rs7951870	T	C	0	chr4	81184875	34833114
rs2905432:19484295:G:A	chr11.116806458	-5.9704	1.76199e-08	0.00741318	-0.0231762	chr19	19373486	rs2905432	A	G	0	chr11	116806458	97432972
rs9881798:16846967:A:C	chr11.113985043	-5.97037	1.76225e-08	0.00741318	-0.0215484	chr3	16805459	rs9881798	A	C	0	chr11	113985043	97179584
rs7951870:46373311:T:C	chr4.185523882	-5.97037	1.7623e-08	0.00741318	-0.0333123	chr11	46351761	rs7951870	T	C	0	chr4	185523882	139172121
rs1319017	chr20.47938057	5.97029	1.76298e-08	0.00741394	0.0326228	chr9	82121388	rs1319017	G	A	0	chr20	47938057	-34183331
12:23633432:T:G	chr6.161538810	-5.97027	1.76317e-08	0.00741394	-0.0134007	chr12	23480498	rs1120004	G	T	0	chr6	161538810	138058312
rs6694545:30437268:A:G	chr4.9045494	-5.97026	1.76323e-08	0.00741394	-0.0414573	chr1	29964421	rs6694545	G	A	0	chr4	9045494	-20918927
rs7951870:46373311:T:C	chr11.64596468	-5.9702	1.76374e-08	0.00741394	-0.02185	chr11	46351761	rs7951870	T	C	0	chr11	64596468	18244707
rs6701877:174015259:G:T	chr16.15922718	5.9702	1.76376e-08	0.00741394	0.0159419	chr1	174046121	rs6701877	G	T	0	chr16	15922718	-158123403
rs7951870:46373311:T:C	chr11.110588110	-5.97019	1.76384e-08	0.00741394	-0.0165137	chr11	46351761	rs7951870	T	C	0	chr11	110588110	64236349
rs7951870:46373311:T:C	chr8.128101227	-5.97019	1.76384e-08	0.00741394	-0.0329022	chr11	46351761	rs7951870	T	C	0	chr8	128101227	81749466
rs55672338:181051857:T:A	chr1.99737970	5.97016	1.76406e-08	0.00741394	0.0365992	chr3	181334069	rs55672338	A	T	0	chr1	99737970	-81596099
rs7951870:46373311:T:C	chr15.28944384	5.97013	1.76433e-08	0.00741394	0.0247996	chr11	46351761	rs7951870	T	C	0	chr15	28944384	-17407377
rs6701877:174015259:G:T	chr12.25091124	-5.97013	1.76433e-08	0.00741394	-0.0278744	chr1	174046121	rs6701877	G	T	0	chr12	25091124	-148954997
12:23633432:T:G	chr12.11443092	-5.97013	1.7644e-08	0.00741394	-0.0188822	chr12	23480498	rs1120004	G	T	0	chr12	11443092	-12037406
rs7951870:46373311:T:C	chr3.164019061	5.97012	1.76445e-08	0.00741394	0.0238349	chr11	46351761	rs7951870	T	C	0	chr3	164019061	117667300
rs1451488:199990107:A:G	chr2.126896341	-5.97006	1.76493e-08	0.00741527	-0.0284503	chr2	199125384	rs1451488	G	A	0	chr2	126896341	-72229043
rs6694545:30437268:A:G	chr3.13433346	5.96997	1.76578e-08	0.00741801	0.038253	chr1	29964421	rs6694545	G	A	0	chr3	13433346	-16531075
rs6694545:30437268:A:G	chr5.91917802	-5.96995	1.76592e-08	0.00741801	-0.0112138	chr1	29964421	rs6694545	G	A	0	chr5	91917802	61953381
rs7596038:58383820:C:T	chr2.57766546	5.96993	1.76611e-08	0.00741813	0.0175615	chr2	58156685	rs7596038	T	C	0	chr2	57766546	-390139
rs7951870:46373311:T:C	chr4.137244544	5.96987	1.7666e-08	0.00741882	0.0422586	chr11	46351761	rs7951870	T	C	0	chr4	137244544	90892783
rs7951870:46373311:T:C	chr4.157692857	-5.96987	1.7666e-08	0.00741882	-0.0221917	chr11	46351761	rs7951870	T	C	0	chr4	157692857	111341096
rs7951870:46373311:T:C	chr4.157691816	-5.96982	1.76706e-08	0.00742005	-0.0222454	chr11	46351761	rs7951870	T	C	0	chr4	157691816	111340055
rs10148671	chr7.99425636	5.96977	1.76751e-08	0.00742123	0.0104868	chr14	29000167	rs10148671	C	T	0	chr7	99425636	70425469
rs12293670:124612932:A:G	chr5.84762314	5.96973	1.76781e-08	0.00742178	0.0213979	chr11	124743036	rs12293670	A	G	0	chr5	84762314	-39980722
rs6694545:30437268:A:G	chr16.12790493	5.96968	1.76823e-08	0.0074224	0.0194727	chr1	29964421	rs6694545	G	A	0	chr16	12790493	-17173928
12:123665113:G:C	chr5.31301697	-5.96968	1.76828e-08	0.0074224	-0.0188164	chr12	123180566	rs2851447	C	G	0	chr5	31301697	-91878869
rs6694545:30437268:A:G	chr1.31153995	5.96962	1.76876e-08	0.00742345	0.0282059	chr1	29964421	rs6694545	G	A	0	chr1	31153995	1189574
rs1319017	chr2.60956757	5.9696	1.76897e-08	0.00742345	0.0131194	chr9	82121388	rs1319017	G	A	0	chr2	60956757	-21164631
rs7951870:46373311:T:C	chr1.160378191	5.96959	1.76904e-08	0.00742345	0.0276692	chr11	46351761	rs7951870	T	C	0	chr1	160378191	114026430
rs7951870:46373311:T:C	chr1.7569802	5.96957	1.76919e-08	0.00742345	0.0300948	chr11	46351761	rs7951870	T	C	0	chr1	7569802	-38781959
rs10148671	chr20.40991985	5.96955	1.76937e-08	0.0074235	0.0444198	chr14	29000167	rs10148671	C	T	0	chr20	40991985	11991818
rs6694545:30437268:A:G	chr7.104093172	5.96953	1.76961e-08	0.00742381	0.0224727	chr1	29964421	rs6694545	G	A	0	chr7	104093172	74128751
rs12293670:124612932:A:G	chr6.168674650	5.96948	1.77003e-08	0.00742406	0.0314086	chr11	124743036	rs12293670	A	G	0	chr6	168674650	43931614
12:23633432:T:G	chr6.139929463	5.96946	1.77016e-08	0.00742406	0.0159995	chr12	23480498	rs1120004	G	T	0	chr6	139929463	116448965
rs9611177:39840130:C:T	chr22.43467538	5.96944	1.77038e-08	0.00742406	0.0875125	chr22	39444125	rs9611177	T	C	0	chr22	43467538	4023413
rs1319017	chr9.84269452	5.96943	1.77043e-08	0.00742406	0.0186936	chr9	82121388	rs1319017	G	A	0	chr9	84269452	2148064
rs217287	chr2.135935599	-5.96941	1.77062e-08	0.00742406	-0.0119492	chr6	83697747	rs217287	T	C	1	chr2	135935599	52237852
rs7632921:71543758:G:T	chr12.64561917	-5.96937	1.77093e-08	0.00742406	-0.0243328	chr3	71494607	rs7632921	T	G	0	chr12	64561917	-6932690
rs1319017	chr11.78538949	-5.96936	1.77102e-08	0.00742406	-0.0336154	chr9	82121388	rs1319017	G	A	0	chr11	78538949	-3582439
rs6694545:30437268:A:G	chr1.31154012	5.96936	1.77106e-08	0.00742406	0.0290127	chr1	29964421	rs6694545	G	A	0	chr1	31154012	1189591
rs6694545:30437268:A:G	chr5.101615452	5.96933	1.77128e-08	0.00742406	0.0376795	chr1	29964421	rs6694545	G	A	0	chr5	101615452	71651031
rs1319017	chr9.93113292	-5.96933	1.77132e-08	0.00742406	-0.0195118	chr9	82121388	rs1319017	G	A	0	chr9	93113292	10991904
rs6694545:30437268:A:G	chr5.11772466	-5.96927	1.77186e-08	0.00742475	-0.0328362	chr1	29964421	rs6694545	G	A	0	chr5	11772466	-18191955
rs3743078:78894759:C:G	chr2.72404043	-5.96926	1.77192e-08	0.00742475	-0.0141934	chr15	78602417	rs3743078	C	G	0	chr2	72404043	-6198374
rs12293670:124612932:A:G	chr11.92157524	-5.96923	1.77214e-08	0.00742475	-0.0126833	chr11	124743036	rs12293670	A	G	0	chr11	92157524	-32585512
rs2905432:19484295:G:A	chr2.120938027	-5.96923	1.77214e-08	0.00742475	-0.058241	chr19	19373486	rs2905432	A	G	0	chr2	120938027	101564541
rs35736453:128329493:TC:T	chr6.120985242	-5.96921	1.77238e-08	0.00742504	-0.0296913	chr6	128008348	rs35736453	T	TC	0	chr6	120985242	-7023106
rs7951870:46373311:T:C	chr11.70231494	-5.96917	1.77267e-08	0.00742559	-0.020051	chr11	46351761	rs7951870	T	C	0	chr11	70231494	23879733
rs6701877:174015259:G:T	chr11.116805815	-5.9691	1.7733e-08	0.00742697	-0.0227723	chr1	174046121	rs6701877	G	T	0	chr11	116805815	-57240306
rs12447542	chr16.77197344	-5.96909	1.7734e-08	0.00742697	-0.0294975	chr16	7694178	rs12447542	A	G	0	chr16	77197344	69503166
rs1319017	chr1.37411143	5.96907	1.77358e-08	0.00742697	0.0439772	chr9	82121388	rs1319017	G	A	0	chr1	37411143	-44710245
rs2905432:19484295:G:A	chr5.2519316	5.96906	1.77366e-08	0.00742697	0.0236513	chr19	19373486	rs2905432	A	G	0	chr5	2519316	-16854170
rs9545047:79859456:A:C	chr13.79600108	5.96901	1.7741e-08	0.0074281	0.0137386	chr13	79285321	rs9545047	C	A	0	chr13	79600108	314787
12:23633432:T:G	chr6.139929467	5.96896	1.77454e-08	0.00742924	0.0159786	chr12	23480498	rs1120004	G	T	0	chr6	139929467	116448969
rs1319017	chr9.84526837	5.96891	1.77497e-08	0.00743037	0.0109844	chr9	82121388	rs1319017	G	A	0	chr9	84526837	2405449
rs6694545:30437268:A:G	chr3.13433343	5.96888	1.77526e-08	0.00743087	0.0382601	chr1	29964421	rs6694545	G	A	0	chr3	13433343	-16531078
rs2905432:19484295:G:A	chr11.65599586	-5.96883	1.77568e-08	0.00743103	-0.0212047	chr19	19373486	rs2905432	A	G	0	chr11	65599586	46226100
rs1339227:73155701:C:T	chr15.87847982	5.96883	1.77569e-08	0.00743103	0.0206004	chr6	72445999	rs1339227	T	C	1	chr15	87847982	15401983
rs1319017	chr7.26620796	5.96882	1.77579e-08	0.00743103	0.0255318	chr9	82121388	rs1319017	G	A	0	chr7	26620796	-55500592
rs6694545:30437268:A:G	chr2.120939238	-5.96879	1.77605e-08	0.00743142	-0.0527625	chr1	29964421	rs6694545	G	A	0	chr2	120939238	90974817
rs6694545:30437268:A:G	chr9.127303067	5.96876	1.77626e-08	0.0074316	0.0159734	chr1	29964421	rs6694545	G	A	0	chr9	127303067	97338646
rs2905432:19484295:G:A	chr11.116806466	-5.96871	1.77674e-08	0.00743271	-0.023167	chr19	19373486	rs2905432	A	G	0	chr11	116806466	97432980
rs12908161:85207825:A:G	chr14.104167984	-5.96868	1.77695e-08	0.00743271	-0.0185352	chr15	84664594	rs12908161	G	A	0	chr14	104167984	19503390
rs6694545:30437268:A:G	chr2.191419343	-5.96865	1.77723e-08	0.00743271	-0.0201839	chr1	29964421	rs6694545	G	A	0	chr2	191419343	161454922
rs55672338:181051857:T:A	chr10.129856047	5.96864	1.77729e-08	0.00743271	0.0137522	chr3	181334069	rs55672338	A	T	0	chr10	129856047	-51478022
rs9545047:79859456:A:C	chr2.136484616	-5.96862	1.77748e-08	0.00743271	-0.0220996	chr13	79285321	rs9545047	C	A	0	chr2	136484616	57199295
rs1789595:53775254:A:T	chr8.139974220	5.9686	1.77763e-08	0.00743271	0.0122532	chr18	56108023	rs1789595	T	A	0	chr8	139974220	83866197
rs6701877:174015259:G:T	chr11.66324823	-5.9686	1.77768e-08	0.00743271	-0.0164657	chr1	174046121	rs6701877	G	T	0	chr11	66324823	-107721298
rs6701877:174015259:G:T	chr1.173615431	5.96855	1.77812e-08	0.00743338	0.0182346	chr1	174046121	rs6701877	G	T	0	chr1	173615431	-430690
rs10148671	chr13.95328794	5.96853	1.77831e-08	0.00743338	0.0198576	chr14	29000167	rs10148671	C	T	0	chr13	95328794	66328627
rs2905432:19484295:G:A	chr5.124211580	5.96852	1.77834e-08	0.00743338	0.0306076	chr19	19373486	rs2905432	A	G	0	chr5	124211580	104838094
rs6694545:30437268:A:G	chr14.93989330	5.96849	1.77866e-08	0.00743338	0.0217667	chr1	29964421	rs6694545	G	A	0	chr14	93989330	64024909
rs13121251:143829759:T:C	chr10.15466986	-5.96848	1.77872e-08	0.00743338	-0.0246471	chr4	142908606	rs13121251	T	C	0	chr10	15466986	-127441620
rs12293670:124612932:A:G	chr9.92060401	5.96846	1.77888e-08	0.00743338	0.0313634	chr11	124743036	rs12293670	A	G	0	chr9	92060401	-32682635
rs1451488:199990107:A:G	chr13.88018888	5.96845	1.779e-08	0.00743338	0.0272067	chr2	199125384	rs1451488	G	A	0	chr13	88018888	-111106496
rs6701877:174015259:G:T	chr13.97642860	5.96839	1.77951e-08	0.00743362	0.0420356	chr1	174046121	rs6701877	G	T	0	chr13	97642860	-76403261
rs10148671	chr11.15956288	5.96839	1.77954e-08	0.00743362	0.0523653	chr14	29000167	rs10148671	C	T	0	chr11	15956288	-13043879
rs12129719:66324512:G:A	chr18.75192992	-5.96838	1.77955e-08	0.00743362	-0.0315552	chr1	65858829	rs12129719	A	G	0	chr18	75192992	9334163
rs2905432:19484295:G:A	chr9.106732580	5.96833	1.77999e-08	0.00743475	0.0200712	chr19	19373486	rs2905432	A	G	0	chr9	106732580	87359094
rs35736453:128329493:TC:T	chr8.51831126	-5.96823	1.78094e-08	0.00743761	-0.0285392	chr6	128008348	rs35736453	T	TC	0	chr8	51831126	-76177222
rs10148671	chr2.113630595	5.9682	1.78115e-08	0.00743761	0.0186762	chr14	29000167	rs10148671	C	T	0	chr2	113630595	84630428
rs1319017	chr9.84526814	5.9682	1.78117e-08	0.00743761	0.010853	chr9	82121388	rs1319017	G	A	0	chr9	84526814	2405426
rs6694545:30437268:A:G	chr22.40130932	5.96817	1.78145e-08	0.0074381	0.0153086	chr1	29964421	rs6694545	G	A	0	chr22	40130932	10166511
rs7951870:46373311:T:C	chr4.81183794	5.96812	1.78187e-08	0.00743894	0.0366187	chr11	46351761	rs7951870	T	C	0	chr4	81183794	34832033
rs7951870:46373311:T:C	chr3.188938295	-5.96807	1.78227e-08	0.00743894	-0.0170892	chr11	46351761	rs7951870	T	C	0	chr3	188938295	142586534
rs10148671	chr19.5215312	5.96807	1.78229e-08	0.00743894	0.0124328	chr14	29000167	rs10148671	C	T	0	chr19	5215312	-23784855
rs10196799:185640728:A:T	chr18.21394978	5.96807	1.78231e-08	0.00743894	0.0311315	chr2	184776001	rs10196799	T	A	0	chr18	21394978	-163381023
rs1319017	chr20.47937851	5.96804	1.7826e-08	0.00743944	0.0339547	chr9	82121388	rs1319017	G	A	0	chr20	47937851	-34183537
rs1319017	chr3.30827653	5.96795	1.78332e-08	0.00744095	0.0336131	chr9	82121388	rs1319017	G	A	0	chr3	30827653	-51293735
rs10196799:185640728:A:T	chr18.21394972	5.96795	1.78337e-08	0.00744095	0.0310703	chr2	184776001	rs10196799	T	A	0	chr18	21394972	-163381029
rs7951870:46373311:T:C	chr8.128101221	-5.96794	1.78345e-08	0.00744095	-0.032858	chr11	46351761	rs7951870	T	C	0	chr8	128101221	81749460
rs6701877:174015259:G:T	chr12.87933919	-5.96785	1.78423e-08	0.0074435	-0.038615	chr1	174046121	rs6701877	G	T	0	chr12	87933919	-86112202
rs7951870:46373311:T:C	chr3.188938307	-5.96771	1.78542e-08	0.00744667	-0.0170744	chr11	46351761	rs7951870	T	C	0	chr3	188938307	142586546
rs42945	chr12.6164718	-5.96768	1.78575e-08	0.00744667	-0.0188585	chr16	58511522	rs42945	A	G	0	chr12	6164718	-52346804
rs6701877:174015259:G:T	chr1.178968727	5.96765	1.78596e-08	0.00744667	0.0173502	chr1	174046121	rs6701877	G	T	0	chr1	178968727	4922606
rs6694545:30437268:A:G	chr16.70002169	5.96763	1.78611e-08	0.00744667	0.0159296	chr1	29964421	rs6694545	G	A	0	chr16	70002169	40037748
rs55672338:181051857:T:A	chr15.72329678	5.96763	1.78617e-08	0.00744667	0.00893302	chr3	181334069	rs55672338	A	T	0	chr15	72329678	-109004391
rs10148671	chr9.128139092	5.96762	1.78623e-08	0.00744667	0.152208	chr14	29000167	rs10148671	C	T	0	chr9	128139092	99138925
rs1319017	chr4.182049425	-5.96759	1.78654e-08	0.00744667	-0.0192607	chr9	82121388	rs1319017	G	A	0	chr4	182049425	99928037
rs7951870:46373311:T:C	chr20.61540192	5.96757	1.78669e-08	0.00744667	0.00763886	chr11	46351761	rs7951870	T	C	0	chr20	61540192	15188431
rs6694545:30437268:A:G	chr16.11953206	-5.96756	1.78674e-08	0.00744667	-0.0195075	chr1	29964421	rs6694545	G	A	0	chr16	11953206	-18011215
rs13121251:143829759:T:C	chr17.65777982	-5.96756	1.78677e-08	0.00744667	-0.0592817	chr4	142908606	rs13121251	T	C	0	chr17	65777982	-77130624
rs1319017	chr11.78538951	-5.96756	1.78681e-08	0.00744667	-0.0336704	chr9	82121388	rs1319017	G	A	0	chr11	78538951	-3582437
rs9545047:79859456:A:C	chr20.63134763	-5.96752	1.78711e-08	0.00744711	-0.0507409	chr13	79285321	rs9545047	C	A	0	chr20	63134763	-16150558
rs7951870:46373311:T:C	chr3.164019044	5.96751	1.78725e-08	0.00744711	0.0235686	chr11	46351761	rs7951870	T	C	0	chr3	164019044	117667283
rs7951870:46373311:T:C	chr15.28944368	5.96747	1.78759e-08	0.00744782	0.0243292	chr11	46351761	rs7951870	T	C	0	chr15	28944368	-17407393
rs10148671	chr11.15956294	5.96743	1.78792e-08	0.00744852	0.0523705	chr14	29000167	rs10148671	C	T	0	chr11	15956294	-13043873
rs1319017	chr3.30825639	5.96737	1.78842e-08	0.00744954	0.0318018	chr9	82121388	rs1319017	G	A	0	chr3	30825639	-51295749
rs6694545:30437268:A:G	chr14.100579957	5.96736	1.78849e-08	0.00744954	0.0133807	chr1	29964421	rs6694545	G	A	0	chr14	100579957	70615536
rs12447542	chr1.17438355	5.96734	1.7887e-08	0.00744969	0.00646455	chr16	7694178	rs12447542	A	G	0	chr1	17438355	9744177
12:23633432:T:G	chr13.41754256	-5.96731	1.78893e-08	0.00744998	-0.0239716	chr12	23480498	rs1120004	G	T	0	chr13	41754256	18273758
rs55672338:181051857:T:A	chr1.99737976	5.96728	1.78925e-08	0.00745061	0.0366099	chr3	181334069	rs55672338	A	T	0	chr1	99737976	-81596093
rs6694545:30437268:A:G	chr2.38669472	5.96725	1.78951e-08	0.00745085	0.013844	chr1	29964421	rs6694545	G	A	0	chr2	38669472	8705051
rs7951870:46373311:T:C	chr11.70235708	-5.96723	1.78965e-08	0.00745085	-0.0262463	chr11	46351761	rs7951870	T	C	0	chr11	70235708	23883947
rs12293670:124612932:A:G	chr12.63180157	5.96721	1.7898e-08	0.00745085	0.0326891	chr11	124743036	rs12293670	A	G	0	chr12	63180157	-61562879
rs1319017	chr9.84526841	5.96713	1.79058e-08	0.00745338	0.0110041	chr9	82121388	rs1319017	G	A	0	chr9	84526841	2405453
rs7951870:46373311:T:C	chr10.25718936	-5.96697	1.79196e-08	0.00745838	-0.0427447	chr11	46351761	rs7951870	T	C	0	chr10	25718936	-20632825
rs10196799:185640728:A:T	chr18.21394960	5.96695	1.79211e-08	0.00745838	0.0309321	chr2	184776001	rs10196799	T	A	0	chr18	21394960	-163381041
rs2905432:19484295:G:A	chr11.4123301	-5.9669	1.7926e-08	0.00745973	-0.0207026	chr19	19373486	rs2905432	A	G	0	chr11	4123301	-15250185
rs10196799:185640728:A:T	chr13.20498377	-5.96686	1.79295e-08	0.00746016	-0.0591122	chr2	184776001	rs10196799	T	A	0	chr13	20498377	-164277624
12:23633432:T:G	chr6.139929483	5.96685	1.79303e-08	0.00746016	0.0158946	chr12	23480498	rs1120004	G	T	0	chr6	139929483	116448985
rs6694545:30437268:A:G	chr6.80456163	5.96678	1.7936e-08	0.00746184	0.0209598	chr1	29964421	rs6694545	G	A	0	chr6	80456163	50491742
rs75968099:36858583:C:T	chr3.37078424	-5.96669	1.79442e-08	0.00746378	-0.0249856	chr3	36817092	rs75968099	T	C	1	chr3	37078424	261332
12:123665113:G:C	chr4.128576102	-5.96668	1.79446e-08	0.00746378	-0.0163218	chr12	123180566	rs2851447	C	G	0	chr4	128576102	5395536
rs7951870:46373311:T:C	chr16.6260072	-5.96667	1.79457e-08	0.00746378	-0.0190237	chr11	46351761	rs7951870	T	C	0	chr16	6260072	-40091689
rs10148671	chr20.44750505	-5.96665	1.79473e-08	0.00746378	-0.100595	chr14	29000167	rs10148671	C	T	0	chr20	44750505	15750338
rs10196799:185640728:A:T	chr18.21394998	5.96662	1.79504e-08	0.00746434	0.0312966	chr2	184776001	rs10196799	T	A	0	chr18	21394998	-163381003
rs1319017	chr18.45285441	5.9666	1.79524e-08	0.00746451	0.0172423	chr9	82121388	rs1319017	G	A	0	chr18	45285441	-36835947
rs7951870:46373311:T:C	chr3.188938318	-5.96656	1.79555e-08	0.0074651	-0.0170576	chr11	46351761	rs7951870	T	C	0	chr3	188938318	142586557
rs10148671	chr4.2174497	5.96652	1.79594e-08	0.00746557	0.0204381	chr14	29000167	rs10148671	C	T	0	chr4	2174497	-26825670
rs7432375	chr3.136225120	-5.96651	1.796e-08	0.00746557	-0.0189236	chr3	136569563	rs7432375	A	G	0	chr3	136225120	-344443
rs1319017	chr3.30827663	5.96646	1.79642e-08	0.00746601	0.033585	chr9	82121388	rs1319017	G	A	0	chr3	30827663	-51293725
rs42945	chr2.191017464	-5.96646	1.79643e-08	0.00746601	-0.0229716	chr16	58511522	rs42945	A	G	0	chr2	191017464	132505942
12:23633432:T:G	chr13.41754196	-5.96639	1.79705e-08	0.00746789	-0.0238549	chr12	23480498	rs1120004	G	T	0	chr13	41754196	18273698
rs10196799:185640728:A:T	chr9.131999968	-5.96637	1.79725e-08	0.00746803	-0.0245466	chr2	184776001	rs10196799	T	A	0	chr9	131999968	-52776033
rs1319017	chr4.182050061	-5.96629	1.79796e-08	0.00747028	-0.0153338	chr9	82121388	rs1319017	G	A	0	chr4	182050061	99928673
rs7951870:46373311:T:C	chr12.33257942	5.96627	1.79813e-08	0.00747029	0.0255999	chr11	46351761	rs7951870	T	C	0	chr12	33257942	-13093819
rs2905432:19484295:G:A	chr7.99180272	-5.96623	1.79845e-08	0.00747043	-0.0172926	chr19	19373486	rs2905432	A	G	0	chr7	99180272	79806786
rs1319017	chr7.101502290	5.96623	1.79849e-08	0.00747043	0.0222544	chr9	82121388	rs1319017	G	A	0	chr7	101502290	19380902
rs2905432:19484295:G:A	chr9.106732586	5.96615	1.7992e-08	0.00747267	0.0200579	chr19	19373486	rs2905432	A	G	0	chr9	106732586	87359100
rs217287	chr19.16224184	-5.9661	1.79959e-08	0.0074736	-0.0307648	chr6	83697747	rs217287	T	C	1	chr19	16224184	-67473563
rs6701877:174015259:G:T	chr2.13585422	-5.96607	1.79989e-08	0.00747416	-0.0448041	chr1	174046121	rs6701877	G	T	0	chr2	13585422	-160460699
rs12293670:124612932:A:G	chr14.103097791	5.96601	1.80039e-08	0.00747553	0.01983	chr11	124743036	rs12293670	A	G	0	chr14	103097791	-21645245
rs12293670:124612932:A:G	chr11.121216079	5.96596	1.80084e-08	0.00747674	0.0113109	chr11	124743036	rs12293670	A	G	0	chr11	121216079	-3526957
rs6701877:174015259:G:T	chr13.97645994	5.9659	1.80143e-08	0.00747798	0.0210063	chr1	174046121	rs6701877	G	T	0	chr13	97645994	-76400127
rs1975802	chr3.12357062	-5.96589	1.80147e-08	0.00747798	-0.0239751	chr16	68251944	rs1975802	G	A	0	chr3	12357062	-55894882
rs1451488:199990107:A:G	chr13.88018935	5.96587	1.80169e-08	0.00747818	0.0273764	chr2	199125384	rs1451488	G	A	0	chr13	88018935	-111106449
rs7951870:46373311:T:C	chr4.172009239	-5.96583	1.80201e-08	0.0074788	-0.0315624	chr11	46351761	rs7951870	T	C	0	chr4	172009239	125657478
rs7951870:46373311:T:C	chr11.70235713	-5.96571	1.80304e-08	0.00748241	-0.0262313	chr11	46351761	rs7951870	T	C	0	chr11	70235713	23883952
rs35736453:128329493:TC:T	chr1.24861275	-5.96569	1.80327e-08	0.00748267	-0.0232438	chr6	128008348	rs35736453	T	TC	0	chr1	24861275	-103147073
rs1319017	chr11.78608143	5.96562	1.80391e-08	0.00748465	0.0403767	chr9	82121388	rs1319017	G	A	0	chr11	78608143	-3513245
rs12293670:124612932:A:G	chr15.56886051	-5.96558	1.80426e-08	0.00748466	-0.0301739	chr11	124743036	rs12293670	A	G	0	chr15	56886051	-67856985
rs1319017	chr20.47937834	5.96557	1.80432e-08	0.00748466	0.033979	chr9	82121388	rs1319017	G	A	0	chr20	47937834	-34183554
rs7951870:46373311:T:C	chr4.83137617	5.96556	1.80441e-08	0.00748466	0.0213384	chr11	46351761	rs7951870	T	C	0	chr4	83137617	36785856
rs7951870:46373311:T:C	chr8.128101215	-5.96551	1.80484e-08	0.00748573	-0.0328126	chr11	46351761	rs7951870	T	C	0	chr8	128101215	81749454
rs6694545:30437268:A:G	chr16.11425691	-5.96545	1.80535e-08	0.00748715	-0.014291	chr1	29964421	rs6694545	G	A	0	chr16	11425691	-18538730
rs12293670:124612932:A:G	chr7.101502594	5.96543	1.80559e-08	0.00748715	0.027015	chr11	124743036	rs12293670	A	G	0	chr7	101502594	-23240442
rs2905432:19484295:G:A	chr20.40993153	5.96541	1.80576e-08	0.00748715	0.0391464	chr19	19373486	rs2905432	A	G	0	chr20	40993153	21619667
rs7951870:46373311:T:C	chr2.15816640	-5.9654	1.80586e-08	0.00748715	-0.0210534	chr11	46351761	rs7951870	T	C	0	chr2	15816640	-30535121
rs55672338:181051857:T:A	chr1.217336791	5.96537	1.80611e-08	0.00748715	0.0159301	chr3	181334069	rs55672338	A	T	0	chr1	217336791	36002722
rs6701877:174015259:G:T	chr10.31310773	5.96534	1.80634e-08	0.00748715	0.0269447	chr1	174046121	rs6701877	G	T	0	chr10	31310773	-142735348
rs6694545:30437268:A:G	chr1.14955042	5.96534	1.80635e-08	0.00748715	0.00986515	chr1	29964421	rs6694545	G	A	0	chr1	14955042	-15009379
rs3743078:78894759:C:G	chr2.138796363	-5.96526	1.80707e-08	0.00748927	-0.0179213	chr15	78602417	rs3743078	C	G	0	chr2	138796363	60193946
rs7951870:46373311:T:C	chr3.188938326	-5.96522	1.80741e-08	0.00748927	-0.0170434	chr11	46351761	rs7951870	T	C	0	chr3	188938326	142586565
rs2905432:19484295:G:A	chr5.122229641	5.96521	1.80752e-08	0.00748927	0.0181295	chr19	19373486	rs2905432	A	G	0	chr5	122229641	102856155
12:23633432:T:G	chr9.133602008	5.96521	1.80753e-08	0.00748927	0.0199502	chr12	23480498	rs1120004	G	T	0	chr9	133602008	110121510
rs6694545:30437268:A:G	chr1.245332851	5.96519	1.80769e-08	0.00748927	0.0330659	chr1	29964421	rs6694545	G	A	0	chr1	245332851	215368430
rs7951870:46373311:T:C	chr3.188938266	-5.96513	1.80819e-08	0.00749007	-0.0171095	chr11	46351761	rs7951870	T	C	0	chr3	188938266	142586505
rs7951870:46373311:T:C	chr2.214335671	-5.96512	1.8083e-08	0.00749007	-0.0262428	chr11	46351761	rs7951870	T	C	0	chr2	214335671	167983910
rs7951870:46373311:T:C	chr12.29340768	5.96511	1.80842e-08	0.00749007	0.0219255	chr11	46351761	rs7951870	T	C	0	chr12	29340768	-17010993
rs6694545:30437268:A:G	chr2.120939524	-5.96506	1.80881e-08	0.00749007	-0.0343838	chr1	29964421	rs6694545	G	A	0	chr2	120939524	90975103
rs10148671	chr7.99425581	5.96506	1.80884e-08	0.00749007	0.0103443	chr14	29000167	rs10148671	C	T	0	chr7	99425581	70425414
rs7951870:46373311:T:C	chr4.185523897	-5.96505	1.80888e-08	0.00749007	-0.0332626	chr11	46351761	rs7951870	T	C	0	chr4	185523897	139172136
rs6800435:10804551:C:A	chr3.141801085	-5.96499	1.80945e-08	0.00749174	-0.0287584	chr3	10762866	rs6800435	A	C	0	chr3	141801085	131038219
rs7951870:46373311:T:C	chr1.160543895	-5.9649	1.81022e-08	0.00749328	-0.0248126	chr11	46351761	rs7951870	T	C	0	chr1	160543895	114192134
rs6694545:30437268:A:G	chr3.10744523	5.9649	1.8103e-08	0.00749328	0.0426181	chr1	29964421	rs6694545	G	A	0	chr3	10744523	-19219898
rs2905432:19484295:G:A	chr11.65599588	-5.96489	1.81032e-08	0.00749328	-0.0212451	chr19	19373486	rs2905432	A	G	0	chr11	65599588	46226102
rs6694545:30437268:A:G	chr12.130553891	-5.96477	1.81143e-08	0.00749718	-0.0263601	chr1	29964421	rs6694545	G	A	0	chr12	130553891	100589470
rs6694545:30437268:A:G	chr22.17288479	5.96473	1.81178e-08	0.00749794	0.0159823	chr1	29964421	rs6694545	G	A	0	chr22	17288479	-12675942
rs7951870:46373311:T:C	chr3.168020386	5.9647	1.81202e-08	0.00749822	0.0253866	chr11	46351761	rs7951870	T	C	0	chr3	168020386	121668625
rs1319017	chr9.84269444	5.96466	1.81242e-08	0.00749831	0.0185757	chr9	82121388	rs1319017	G	A	0	chr9	84269444	2148056
rs55672338:181051857:T:A	chr11.88643113	-5.96464	1.81253e-08	0.00749831	-0.0330097	chr3	181334069	rs55672338	A	T	0	chr11	88643113	-92690956
rs10148671	chr1.116134853	5.96464	1.81254e-08	0.00749831	0.0445674	chr14	29000167	rs10148671	C	T	0	chr1	116134853	87134686
12:123665113:G:C	chr18.3801951	-5.96457	1.81316e-08	0.00749844	-0.0139479	chr12	123180566	rs2851447	C	G	0	chr18	3801951	-119378615
rs9611177:39840130:C:T	chr16.90094916	5.96457	1.81318e-08	0.00749844	0.0163526	chr22	39444125	rs9611177	T	C	0	chr16	90094916	50650791
rs13121251:143829759:T:C	chr9.30559079	-5.96456	1.81328e-08	0.00749844	-0.0189456	chr4	142908606	rs13121251	T	C	0	chr9	30559079	-112349527
rs7951870:46373311:T:C	chr2.15816668	-5.96454	1.81345e-08	0.00749844	-0.0209101	chr11	46351761	rs7951870	T	C	0	chr2	15816668	-30535093
rs55672338:181051857:T:A	chr4.49131886	-5.96454	1.81347e-08	0.00749844	-0.0378294	chr3	181334069	rs55672338	A	T	0	chr4	49131886	-132202183
rs6694545:30437268:A:G	chr7.121418853	-5.96451	1.81373e-08	0.00749844	-0.0397345	chr1	29964421	rs6694545	G	A	0	chr7	121418853	91454432
rs7951870:46373311:T:C	chr4.11213266	5.9645	1.81384e-08	0.00749844	0.0124185	chr11	46351761	rs7951870	T	C	0	chr4	11213266	-35138495
rs3743078:78894759:C:G	chr17.60699114	-5.96449	1.81391e-08	0.00749844	-0.0301445	chr15	78602417	rs3743078	C	G	0	chr17	60699114	-17903303
rs10148671	chr1.116133929	5.96446	1.81417e-08	0.00749873	0.0197302	chr14	29000167	rs10148671	C	T	0	chr1	116133929	87133762
rs1319017	chr9.120131110	-5.96444	1.81431e-08	0.00749873	-0.0166934	chr9	82121388	rs1319017	G	A	0	chr9	120131110	38009722
rs1319017	chr5.116192094	5.96439	1.81484e-08	0.00750024	0.0192365	chr9	82121388	rs1319017	G	A	0	chr5	116192094	34070706
rs7951870:46373311:T:C	chr8.51830232	-5.96436	1.81507e-08	0.00750048	-0.0295095	chr11	46351761	rs7951870	T	C	0	chr8	51830232	5478471
rs6694545:30437268:A:G	chr2.191398053	-5.96431	1.81554e-08	0.00750123	-0.0224517	chr1	29964421	rs6694545	G	A	0	chr2	191398053	161433632
rs1319017	chr17.82036724	5.9643	1.81558e-08	0.00750123	0.0401114	chr9	82121388	rs1319017	G	A	0	chr17	82036724	-84664
rs1319017	chr4.17681833	-5.96425	1.81606e-08	0.00750253	-0.0292186	chr9	82121388	rs1319017	G	A	0	chr4	17681833	-64439555
rs35736453:128329493:TC:T	chr1.24861284	-5.96418	1.8167e-08	0.00750259	-0.0231203	chr6	128008348	rs35736453	T	TC	0	chr1	24861284	-103147064
rs7951870:46373311:T:C	chr18.1023660	5.96417	1.81678e-08	0.00750259	0.0232417	chr11	46351761	rs7951870	T	C	0	chr18	1023660	-45328101
rs1319017	chr18.45285456	5.96415	1.8169e-08	0.00750259	0.0171996	chr9	82121388	rs1319017	G	A	0	chr18	45285456	-36835932
rs2905432:19484295:G:A	chr13.97643410	5.96415	1.81691e-08	0.00750259	0.0329249	chr19	19373486	rs2905432	A	G	0	chr13	97643410	78269924
rs10148671	chr9.128139085	5.96415	1.81691e-08	0.00750259	0.151429	chr14	29000167	rs10148671	C	T	0	chr9	128139085	99138918
rs6694545:30437268:A:G	chr1.11454181	5.9641	1.81743e-08	0.007504	0.0638403	chr1	29964421	rs6694545	G	A	0	chr1	11454181	-18510240
rs7951870:46373311:T:C	chr17.75044496	5.96408	1.81759e-08	0.007504	0.036183	chr11	46351761	rs7951870	T	C	0	chr17	75044496	28692735
rs7951870:46373311:T:C	chr2.172192564	5.96404	1.8179e-08	0.00750461	0.0365813	chr11	46351761	rs7951870	T	C	0	chr2	172192564	125840803
rs4976967	chr2.112556786	-5.96396	1.81859e-08	0.00750569	-0.0503066	chr8	142211946	rs4976967	A	G	0	chr2	112556786	-29655160
12:123665113:G:C	chr4.128576095	-5.96396	1.81863e-08	0.00750569	-0.0163458	chr12	123180566	rs2851447	C	G	0	chr4	128576095	5395529
rs2905432:19484295:G:A	chr12.111127502	5.96396	1.81866e-08	0.00750569	0.0182521	chr19	19373486	rs2905432	A	G	0	chr12	111127502	91754016
rs6694545:30437268:A:G	chr1.160377505	5.96393	1.81891e-08	0.00750603	0.032789	chr1	29964421	rs6694545	G	A	0	chr1	160377505	130413084
rs7951870:46373311:T:C	chr2.15816680	-5.96391	1.81909e-08	0.00750608	-0.0208506	chr11	46351761	rs7951870	T	C	0	chr2	15816680	-30535081
rs55672338:181051857:T:A	chr15.40864806	-5.96386	1.81955e-08	0.00750702	-0.0251174	chr3	181334069	rs55672338	A	T	0	chr15	40864806	-140469263
rs6701877:174015259:G:T	chr12.87933898	-5.96385	1.81965e-08	0.00750702	-0.0384705	chr1	174046121	rs6701877	G	T	0	chr12	87933898	-86112223
rs9611177:39840130:C:T	chr16.90094992	5.9637	1.82094e-08	0.00751113	0.0151257	chr22	39444125	rs9611177	T	C	0	chr16	90094992	50650867
rs6694545:30437268:A:G	chr5.90073549	5.9637	1.82098e-08	0.00751113	0.0151712	chr1	29964421	rs6694545	G	A	0	chr5	90073549	60109128
rs6694545:30437268:A:G	chr11.2450994	5.9636	1.82186e-08	0.00751405	0.0141744	chr1	29964421	rs6694545	G	A	0	chr11	2450994	-27513427
rs2905432:19484295:G:A	chr1.21355794	-5.96355	1.82233e-08	0.00751488	-0.0273824	chr19	19373486	rs2905432	A	G	0	chr1	21355794	1982308
rs217287	chr19.16224170	-5.96354	1.82239e-08	0.00751488	-0.0310004	chr6	83697747	rs217287	T	C	1	chr19	16224170	-67473577
rs7951870:46373311:T:C	chr12.30837038	-5.96346	1.82309e-08	0.00751654	-0.0208266	chr11	46351761	rs7951870	T	C	0	chr12	30837038	-15514723
rs2905432:19484295:G:A	chr9.128139405	5.96346	1.82313e-08	0.00751654	0.171448	chr19	19373486	rs2905432	A	G	0	chr9	128139405	108765919
rs7951870:46373311:T:C	chr8.128101210	-5.96335	1.82412e-08	0.00751852	-0.0327737	chr11	46351761	rs7951870	T	C	0	chr8	128101210	81749449
rs10148671	chr11.91285675	-5.96334	1.82416e-08	0.00751852	-0.0559044	chr14	29000167	rs10148671	C	T	0	chr11	91285675	62285508
rs12293670:124612932:A:G	chr14.103097457	5.96334	1.82419e-08	0.00751852	0.0184207	chr11	124743036	rs12293670	A	G	0	chr14	103097457	-21645579
rs6694545:30437268:A:G	chr5.110318802	5.96332	1.82435e-08	0.00751852	0.0362374	chr1	29964421	rs6694545	G	A	0	chr5	110318802	80354381
12:23633432:T:G	chr6.139929507	5.96331	1.82445e-08	0.00751852	0.0157669	chr12	23480498	rs1120004	G	T	0	chr6	139929507	116449009
12:123665113:G:C	chr18.3801946	-5.96326	1.82487e-08	0.00751959	-0.0139663	chr12	123180566	rs2851447	C	G	0	chr18	3801946	-119378620
rs6694545:30437268:A:G	chr5.120141576	5.96321	1.82531e-08	0.00752021	0.0538528	chr1	29964421	rs6694545	G	A	0	chr5	120141576	90177155
rs6694545:30437268:A:G	chr5.110318808	5.96321	1.82536e-08	0.00752021	0.0362176	chr1	29964421	rs6694545	G	A	0	chr5	110318808	80354387
rs2905432:19484295:G:A	chr11.65599503	-5.96312	1.8261e-08	0.00752259	-0.0189599	chr19	19373486	rs2905432	A	G	0	chr11	65599503	46226017
rs6694545:30437268:A:G	chr22.45908115	5.9631	1.8263e-08	0.00752271	0.0275114	chr1	29964421	rs6694545	G	A	0	chr22	45908115	15943694
rs7951870:46373311:T:C	chr4.83137613	5.96301	1.82713e-08	0.00752408	0.0213384	chr11	46351761	rs7951870	T	C	0	chr4	83137613	36785852
rs6694545:30437268:A:G	chr15.81764061	-5.96301	1.82713e-08	0.00752408	-0.0190157	chr1	29964421	rs6694545	G	A	0	chr15	81764061	51799640
rs12293670:124612932:A:G	chr4.3265278	-5.96301	1.82717e-08	0.00752408	-0.0255749	chr11	124743036	rs12293670	A	G	0	chr4	3265278	-121477758
rs6694545:30437268:A:G	chr5.110318696	5.96299	1.8273e-08	0.00752408	0.036548	chr1	29964421	rs6694545	G	A	0	chr5	110318696	80354275
rs35736453:128329493:TC:T	chr1.24861235	-5.96297	1.82753e-08	0.00752433	-0.023773	chr6	128008348	rs35736453	T	TC	0	chr1	24861235	-103147113
rs9611177:39840130:C:T	chr22.43467559	5.96287	1.82839e-08	0.00752717	0.0877623	chr22	39444125	rs9611177	T	C	0	chr22	43467559	4023434
rs7951870:46373311:T:C	chr11.47440513	-5.96283	1.82875e-08	0.00752793	-0.0268801	chr11	46351761	rs7951870	T	C	0	chr11	47440513	1088752
rs7951870:46373311:T:C	chr1.164444564	5.96281	1.82891e-08	0.00752793	0.0226854	chr11	46351761	rs7951870	T	C	0	chr1	164444564	118092803
rs111294930:152177121:A:G	chr5.152534449	-5.96277	1.8293e-08	0.00752887	-0.0387341	chr5	152797561	rs111294930	G	A	0	chr5	152534449	-263112
rs6694545:30437268:A:G	chr17.60558628	5.96273	1.82966e-08	0.00752966	0.0300942	chr1	29964421	rs6694545	G	A	0	chr17	60558628	30594207
rs7951870:46373311:T:C	chr16.886256	-5.96267	1.83016e-08	0.00753035	-0.0690881	chr11	46351761	rs7951870	T	C	0	chr16	886256	-45465505
rs7951870:46373311:T:C	chr17.65777445	-5.96267	1.83018e-08	0.00753035	-0.0403302	chr11	46351761	rs7951870	T	C	0	chr17	65777445	19425684
rs10148671	chr2.113630564	5.96265	1.83033e-08	0.00753035	0.0185234	chr14	29000167	rs10148671	C	T	0	chr2	113630564	84630397
rs10148671	chr9.128139082	5.96263	1.83053e-08	0.00753049	0.15109	chr14	29000167	rs10148671	C	T	0	chr9	128139082	99138915
rs6694545:30437268:A:G	chr14.100579962	5.96261	1.83071e-08	0.00753054	0.0133267	chr1	29964421	rs6694545	G	A	0	chr14	100579962	70615541
rs7951870:46373311:T:C	chr11.70231487	-5.96258	1.83102e-08	0.00753111	-0.0201006	chr11	46351761	rs7951870	T	C	0	chr11	70231487	23879726
rs6694545:30437268:A:G	chr12.5955279	5.96251	1.83162e-08	0.00753289	0.0365372	chr1	29964421	rs6694545	G	A	0	chr12	5955279	-24009142
rs13121251:143829759:T:C	chr7.65803261	5.96249	1.83179e-08	0.00753291	0.0249705	chr4	142908606	rs13121251	T	C	0	chr7	65803261	-77105345
rs6701877:174015259:G:T	chr1.173657282	5.96241	1.8325e-08	0.00753514	0.012413	chr1	174046121	rs6701877	G	T	0	chr1	173657282	-388839
rs7951870:46373311:T:C	chr2.113782405	-5.96237	1.83291e-08	0.0075359	-0.0136454	chr11	46351761	rs7951870	T	C	0	chr2	113782405	67430644
rs6694545:30437268:A:G	chr13.20325562	-5.96235	1.83302e-08	0.0075359	-0.0407804	chr1	29964421	rs6694545	G	A	0	chr13	20325562	-9638859
12:123665113:G:C	chr4.128576091	-5.96232	1.83337e-08	0.00753666	-0.016359	chr12	123180566	rs2851447	C	G	0	chr4	128576091	5395525
rs10148671	chr5.139174886	5.96226	1.83383e-08	0.00753783	0.0220986	chr14	29000167	rs10148671	C	T	0	chr5	139174886	110174719
rs2905432:19484295:G:A	chr13.52139769	-5.96224	1.83402e-08	0.00753793	-0.0118999	chr19	19373486	rs2905432	A	G	0	chr13	52139769	32766283
rs12293670:124612932:A:G	chr11.68061325	5.9622	1.8344e-08	0.00753809	0.0109011	chr11	124743036	rs12293670	A	G	0	chr11	68061325	-56681711
rs7951870:46373311:T:C	chr5.111524989	5.96217	1.83469e-08	0.00753809	0.0251914	chr11	46351761	rs7951870	T	C	0	chr5	111524989	65173228
rs10148671	chr9.128139514	5.96217	1.83471e-08	0.00753809	0.170331	chr14	29000167	rs10148671	C	T	0	chr9	128139514	99139347
rs7951870:46373311:T:C	chr4.157691800	-5.96216	1.83474e-08	0.00753809	-0.0222899	chr11	46351761	rs7951870	T	C	0	chr4	157691800	111340039
rs111294930:152177121:A:G	chr5.152394906	-5.96212	1.83517e-08	0.00753809	-0.0336553	chr5	152797561	rs111294930	G	A	0	chr5	152394906	-402655
rs7432375	chr8.2505979	5.96211	1.83518e-08	0.00753809	0.0373597	chr3	136569563	rs7432375	A	G	0	chr8	2505979	-134063584
rs7632921:71543758:G:T	chr12.64561817	-5.96211	1.83523e-08	0.00753809	-0.0255713	chr3	71494607	rs7632921	T	G	0	chr12	64561817	-6932790
rs55672338:181051857:T:A	chr8.118998593	5.96207	1.8356e-08	0.00753892	0.0142839	chr3	181334069	rs55672338	A	T	0	chr8	118998593	-62335476
12:23633432:T:G	chr6.139929515	5.96204	1.83588e-08	0.00753937	0.015724	chr12	23480498	rs1120004	G	T	0	chr6	139929515	116449017
rs6694545:30437268:A:G	chr8.136811615	-5.96192	1.83693e-08	0.00754299	-0.031541	chr1	29964421	rs6694545	G	A	0	chr8	136811615	106847194
rs2905432:19484295:G:A	chr9.128139253	5.96184	1.83766e-08	0.0075453	0.165542	chr19	19373486	rs2905432	A	G	0	chr9	128139253	108765767
rs7951870:46373311:T:C	chr20.61540198	5.96169	1.83899e-08	0.0075501	0.00766566	chr11	46351761	rs7951870	T	C	0	chr20	61540198	15188437
12:23633432:T:G	chr13.41754141	-5.96167	1.83921e-08	0.00755015	-0.0237263	chr12	23480498	rs1120004	G	T	0	chr13	41754141	18273643
rs7951870:46373311:T:C	chr7.44871028	-5.96164	1.83946e-08	0.00755015	-0.011872	chr11	46351761	rs7951870	T	C	0	chr7	44871028	-1480733
rs7951870:46373311:T:C	chr4.137239095	5.96163	1.83951e-08	0.00755015	0.0358844	chr11	46351761	rs7951870	T	C	0	chr4	137239095	90887334
rs2905432:19484295:G:A	chr5.122229625	5.96161	1.83976e-08	0.00755049	0.0181834	chr19	19373486	rs2905432	A	G	0	chr5	122229625	102856139
rs7951870:46373311:T:C	chr6.80385758	-5.96158	1.83997e-08	0.00755065	-0.0294554	chr11	46351761	rs7951870	T	C	0	chr6	80385758	34033997
rs6701877:174015259:G:T	chr15.45411568	5.96154	1.84038e-08	0.00755168	0.0202585	chr1	174046121	rs6701877	G	T	0	chr15	45411568	-128634553
rs7951870:46373311:T:C	chr11.45811603	-5.96144	1.84123e-08	0.00755445	-0.0108997	chr11	46351761	rs7951870	T	C	0	chr11	45811603	-540158
rs1319017	chr9.84526804	5.96142	1.84145e-08	0.00755466	0.0107863	chr9	82121388	rs1319017	G	A	0	chr9	84526804	2405416
rs6694545:30437268:A:G	chr11.2451127	5.96139	1.84173e-08	0.00755511	0.0127322	chr1	29964421	rs6694545	G	A	0	chr11	2451127	-27513294
rs6694545:30437268:A:G	chr4.8710961	-5.96134	1.84213e-08	0.00755599	-0.0163421	chr1	29964421	rs6694545	G	A	0	chr4	8710961	-21253460
rs2905432:19484295:G:A	chr5.122230285	5.96133	1.84228e-08	0.00755599	0.0161488	chr19	19373486	rs2905432	A	G	0	chr5	122230285	102856799
rs7951870:46373311:T:C	chr1.160377709	5.96129	1.84259e-08	0.0075566	0.0307854	chr11	46351761	rs7951870	T	C	0	chr1	160377709	114025948
rs6800435:10804551:C:A	chr3.141801081	-5.96122	1.84327e-08	0.0075587	-0.0287148	chr3	10762866	rs6800435	A	C	0	chr3	141801081	131038215
rs6694545:30437268:A:G	chr16.11425709	-5.96116	1.8438e-08	0.00755928	-0.0143823	chr1	29964421	rs6694545	G	A	0	chr16	11425709	-18538712
rs6701877:174015259:G:T	chr4.150610371	-5.96113	1.84406e-08	0.00755928	-0.022889	chr1	174046121	rs6701877	G	T	0	chr4	150610371	-23435750
rs75968099:36858583:C:T	chr3.37078447	-5.96111	1.84425e-08	0.00755928	-0.0250711	chr3	36817092	rs75968099	T	C	1	chr3	37078447	261355
rs7951870:46373311:T:C	chr20.62354915	-5.96111	1.84425e-08	0.00755928	-0.0202392	chr11	46351761	rs7951870	T	C	0	chr20	62354915	16003154
rs6701877:174015259:G:T	chr12.25091137	-5.96111	1.84426e-08	0.00755928	-0.0279188	chr1	174046121	rs6701877	G	T	0	chr12	25091137	-148954984
rs1319017	chr5.116191147	5.96106	1.84471e-08	0.00756047	0.0178899	chr9	82121388	rs1319017	G	A	0	chr5	116191147	34069759
rs7951870:46373311:T:C	chr3.6303975	5.96103	1.84496e-08	0.00756079	0.0234887	chr11	46351761	rs7951870	T	C	0	chr3	6303975	-40047786
rs6701877:174015259:G:T	chr10.22417874	5.96098	1.84542e-08	0.00756201	0.0451175	chr1	174046121	rs6701877	G	T	0	chr10	22417874	-151628247
rs6701877:174015259:G:T	chr4.150610355	-5.96095	1.84568e-08	0.00756206	-0.0229588	chr1	174046121	rs6701877	G	T	0	chr4	150610355	-23435766
rs217287	chr19.16224165	-5.96094	1.84583e-08	0.00756206	-0.031071	chr6	83697747	rs217287	T	C	1	chr19	16224165	-67473582
rs6701877:174015259:G:T	chr4.150610385	-5.96092	1.84595e-08	0.00756206	-0.022825	chr1	174046121	rs6701877	G	T	0	chr4	150610385	-23435736
12:23633432:T:G	chr6.139929522	5.9609	1.84612e-08	0.00756206	0.0156862	chr12	23480498	rs1120004	G	T	0	chr6	139929522	116449024
rs6694545:30437268:A:G	chr5.110318631	5.96086	1.84655e-08	0.00756206	0.0367015	chr1	29964421	rs6694545	G	A	0	chr5	110318631	80354210
12:123665113:G:C	chr7.906920	5.96085	1.84656e-08	0.00756206	0.0526768	chr12	123180566	rs2851447	C	G	0	chr7	906920	-122273646
rs2905432:19484295:G:A	chr9.128139251	5.96085	1.84661e-08	0.00756206	0.165406	chr19	19373486	rs2905432	A	G	0	chr9	128139251	108765765
12:23633432:T:G	chr6.161538642	-5.96072	1.84778e-08	0.00756617	-0.0150118	chr12	23480498	rs1120004	G	T	0	chr6	161538642	138058144
rs62334820:176855221:C:T	chr8.18320583	-5.96063	1.84857e-08	0.00756869	-0.0238049	chr4	175934070	rs62334820	T	C	0	chr8	18320583	-157613487
rs7951870:46373311:T:C	chr8.128101204	-5.96058	1.84905e-08	0.00756998	-0.0327258	chr11	46351761	rs7951870	T	C	0	chr8	128101204	81749443
rs7951870:46373311:T:C	chr6.80385153	-5.96047	1.85003e-08	0.00757328	-0.0285694	chr11	46351761	rs7951870	T	C	0	chr6	80385153	34033392
rs1319017	chr2.236143219	5.96044	1.85035e-08	0.00757355	0.0778374	chr9	82121388	rs1319017	G	A	0	chr2	236143219	154021831
rs6701877:174015259:G:T	chr2.8417531	5.96043	1.85044e-08	0.00757355	0.031208	chr1	174046121	rs6701877	G	T	0	chr2	8417531	-165628590
rs1319017	chr3.30827702	5.9604	1.85067e-08	0.00757355	0.0334727	chr9	82121388	rs1319017	G	A	0	chr3	30827702	-51293686
rs1319017	chr9.84526851	5.96039	1.85077e-08	0.00757355	0.0110491	chr9	82121388	rs1319017	G	A	0	chr9	84526851	2405463
12:123665113:G:C	chr12.123486891	-5.96036	1.85107e-08	0.00757411	-0.0200285	chr12	123180566	rs2851447	C	G	0	chr12	123486891	306325
rs12293670:124612932:A:G	chr17.82809293	5.9603	1.8516e-08	0.0075751	0.0157992	chr11	124743036	rs12293670	A	G	0	chr17	82809293	-41933743
rs42945	chr12.6164336	-5.96029	1.85165e-08	0.0075751	-0.0270611	chr16	58511522	rs42945	A	G	0	chr12	6164336	-52347186
rs9545047:79859456:A:C	chr20.63135063	-5.96024	1.85214e-08	0.00757606	-0.0829977	chr13	79285321	rs9545047	C	A	0	chr20	63135063	-16150258
rs6701877:174015259:G:T	chr1.184175860	5.96023	1.85222e-08	0.00757606	0.0294158	chr1	174046121	rs6701877	G	T	0	chr1	184175860	10129739
rs7632921:71543758:G:T	chr11.129335829	5.96017	1.85273e-08	0.00757745	0.0143407	chr3	71494607	rs7632921	T	G	0	chr11	129335829	57841222
rs1789595:53775254:A:T	chr10.125269537	5.96012	1.85324e-08	0.00757883	0.0208289	chr18	56108023	rs1789595	T	A	0	chr10	125269537	69161514
rs55672338:181051857:T:A	chr1.182284581	-5.95999	1.85441e-08	0.00758295	-0.0229836	chr3	181334069	rs55672338	A	T	0	chr1	182284581	950512
rs55672338:181051857:T:A	chr10.129856039	5.95991	1.85516e-08	0.00758464	0.0136653	chr3	181334069	rs55672338	A	T	0	chr10	129856039	-51478030
rs12293670:124612932:A:G	chr16.67011815	5.95989	1.85531e-08	0.00758464	0.0268665	chr11	124743036	rs12293670	A	G	0	chr16	67011815	-57731221
rs12293670:124612932:A:G	chr12.115876328	5.95989	1.85533e-08	0.00758464	0.0206927	chr11	124743036	rs12293670	A	G	0	chr12	115876328	-8866708
rs13121251:143829759:T:C	chr2.63272610	5.95986	1.85558e-08	0.00758496	0.0247446	chr4	142908606	rs13121251	T	C	0	chr2	63272610	-79635996
rs6701877:174015259:G:T	chr4.150610408	-5.95983	1.85586e-08	0.00758505	-0.0227144	chr1	174046121	rs6701877	G	T	0	chr4	150610408	-23435713
rs140505938:150031490:C:T	chr19.7084041	-5.95981	1.85603e-08	0.00758505	-0.0238868	chr1	150059494	rs140505938	T	C	1	chr19	7084041	-142975453
rs1319017	chr7.101502296	5.95979	1.85626e-08	0.00758505	0.0223014	chr9	82121388	rs1319017	G	A	0	chr7	101502296	19380908
rs7951870:46373311:T:C	chr7.137662138	5.95976	1.8565e-08	0.00758505	0.0235483	chr11	46351761	rs7951870	T	C	0	chr7	137662138	91310377
rs2905432:19484295:G:A	chr9.128139412	5.95976	1.85654e-08	0.00758505	0.171501	chr19	19373486	rs2905432	A	G	0	chr9	128139412	108765926
rs1347692:201297861:C:T	chr17.61170840	-5.95974	1.85672e-08	0.00758505	-0.0110386	chr2	200433138	rs1347692	T	C	0	chr17	61170840	-139262298
12:123665113:G:C	chr4.128576085	-5.95973	1.85678e-08	0.00758505	-0.0163782	chr12	123180566	rs2851447	C	G	0	chr4	128576085	5395519
rs6701877:174015259:G:T	chr14.22262414	5.9597	1.85707e-08	0.00758505	0.0227664	chr1	174046121	rs6701877	G	T	0	chr14	22262414	-151783707
rs10148671	chr15.45300473	5.95969	1.85712e-08	0.00758505	0.0323385	chr14	29000167	rs10148671	C	T	0	chr15	45300473	16300306
rs6694545:30437268:A:G	chr7.99533002	5.95965	1.85751e-08	0.00758596	0.0204067	chr1	29964421	rs6694545	G	A	0	chr7	99533002	69568581
rs7951870:46373311:T:C	chr2.172192370	5.95962	1.85783e-08	0.00758636	0.034924	chr11	46351761	rs7951870	T	C	0	chr2	172192370	125840609
rs7951870:46373311:T:C	chr7.9275205	-5.9596	1.85794e-08	0.00758636	-0.0178344	chr11	46351761	rs7951870	T	C	0	chr7	9275205	-37076556
rs35736453:128329493:TC:T	chr20.57377577	-5.95957	1.85823e-08	0.00758683	-0.0186751	chr6	128008348	rs35736453	T	TC	0	chr20	57377577	-70630771
rs7951870:46373311:T:C	chr17.75044494	5.95955	1.85846e-08	0.00758707	0.0361817	chr11	46351761	rs7951870	T	C	0	chr17	75044494	28692733
rs55672338:181051857:T:A	chr1.99737992	5.95947	1.85913e-08	0.00758749	0.0366377	chr3	181334069	rs55672338	A	T	0	chr1	99737992	-81596077
rs1789595:53775254:A:T	chr1.74949015	-5.95944	1.8594e-08	0.00758749	-0.0418409	chr18	56108023	rs1789595	T	A	0	chr1	74949015	18840992
rs6694545:30437268:A:G	chr5.11698522	5.95944	1.85944e-08	0.00758749	0.0290887	chr1	29964421	rs6694545	G	A	0	chr5	11698522	-18265899
rs6701877:174015259:G:T	chr4.150610327	-5.95944	1.85944e-08	0.00758749	-0.0230725	chr1	174046121	rs6701877	G	T	0	chr4	150610327	-23435794
rs77853293:49840113:C:T	chr5.45597653	-5.95941	1.85973e-08	0.00758749	-0.018172	chr5	50544279	rs77853293	T	C	0	chr5	45597653	-4946626
rs12129719:66324512:G:A	chr21.24955170	-5.9594	1.85982e-08	0.00758749	-0.0151492	chr1	65858829	rs12129719	A	G	0	chr21	24955170	-40903659
rs2905432:19484295:G:A	chr1.21355931	-5.9594	1.85983e-08	0.00758749	-0.027688	chr19	19373486	rs2905432	A	G	0	chr1	21355931	1982445
rs6694545:30437268:A:G	chr17.66428771	-5.95939	1.85991e-08	0.00758749	-0.0142926	chr1	29964421	rs6694545	G	A	0	chr17	66428771	36464350
rs7951870:46373311:T:C	chr3.188938244	-5.95935	1.86024e-08	0.00758814	-0.0171103	chr11	46351761	rs7951870	T	C	0	chr3	188938244	142586483
rs7951870:46373311:T:C	chr6.80385779	-5.9593	1.86071e-08	0.00758922	-0.029456	chr11	46351761	rs7951870	T	C	0	chr6	80385779	34034018
rs12293670:124612932:A:G	chr7.101502600	5.95929	1.86084e-08	0.00758922	0.0270055	chr11	124743036	rs12293670	A	G	0	chr7	101502600	-23240436
rs6701877:174015259:G:T	chr4.150610416	-5.95924	1.86128e-08	0.00759017	-0.0226744	chr1	174046121	rs6701877	G	T	0	chr4	150610416	-23435705
rs7951870:46373311:T:C	chr4.185523913	-5.95922	1.86141e-08	0.00759017	-0.0332074	chr11	46351761	rs7951870	T	C	0	chr4	185523913	139172152
rs7951870:46373311:T:C	chr12.63180702	5.95919	1.8617e-08	0.00759065	0.0299997	chr11	46351761	rs7951870	T	C	0	chr12	63180702	16828941
rs6694545:30437268:A:G	chr5.110318596	5.95914	1.8622e-08	0.00759202	0.0367728	chr1	29964421	rs6694545	G	A	0	chr5	110318596	80354175
rs7951870:46373311:T:C	chr18.38063366	5.95907	1.8628e-08	0.0075937	0.0205093	chr11	46351761	rs7951870	T	C	0	chr18	38063366	-8288395
rs6694545:30437268:A:G	chr1.25624818	5.95905	1.86295e-08	0.0075937	0.0183648	chr1	29964421	rs6694545	G	A	0	chr1	25624818	-4339603
rs6694545:30437268:A:G	chr3.13433317	5.95896	1.86377e-08	0.00759591	0.0383197	chr1	29964421	rs6694545	G	A	0	chr3	13433317	-16531104
rs7951870:46373311:T:C	chr10.120379251	-5.95896	1.86383e-08	0.00759591	-0.0163877	chr11	46351761	rs7951870	T	C	0	chr10	120379251	74027490
rs6694545:30437268:A:G	chr4.11213699	5.95891	1.86423e-08	0.00759611	0.0149866	chr1	29964421	rs6694545	G	A	0	chr4	11213699	-18750722
rs7951870:46373311:T:C	chr15.28944425	5.95889	1.86444e-08	0.00759611	0.0259334	chr11	46351761	rs7951870	T	C	0	chr15	28944425	-17407336
rs1319017	chr8.120486272	-5.95889	1.86447e-08	0.00759611	-0.0228837	chr9	82121388	rs1319017	G	A	0	chr8	120486272	38364884
rs6694545:30437268:A:G	chr11.115173024	-5.95887	1.86459e-08	0.00759611	-0.0154452	chr1	29964421	rs6694545	G	A	0	chr11	115173024	85208603
rs7432375	chr3.6365189	-5.95886	1.86473e-08	0.00759611	-0.0211286	chr3	136569563	rs7432375	A	G	0	chr3	6365189	-130204374
rs6694545:30437268:A:G	chr15.42690296	5.95882	1.86506e-08	0.00759677	0.0151216	chr1	29964421	rs6694545	G	A	0	chr15	42690296	12725875
rs7951870:46373311:T:C	chr1.636053	5.95881	1.86522e-08	0.00759677	0.134172	chr11	46351761	rs7951870	T	C	0	chr1	636053	-45715708
rs12908161:85207825:A:G	chr3.25529063	5.95878	1.86546e-08	0.00759705	0.0626951	chr15	84664594	rs12908161	G	A	0	chr3	25529063	-59135531
rs10148671	chr7.99425576	5.95872	1.86605e-08	0.00759874	0.0103169	chr14	29000167	rs10148671	C	T	0	chr7	99425576	70425409
rs13121251:143829759:T:C	chr1.156558985	-5.95868	1.86633e-08	0.00759922	-0.092491	chr4	142908606	rs13121251	T	C	0	chr1	156558985	13650379
rs10148671	chr13.95328783	5.95866	1.86658e-08	0.00759953	0.0197971	chr14	29000167	rs10148671	C	T	0	chr13	95328783	66328616
rs10148671	chr17.507071	5.95862	1.86696e-08	0.00760034	0.0258418	chr14	29000167	rs10148671	C	T	0	chr17	507071	-28493096
rs7951870:46373311:T:C	chr20.61540201	5.9586	1.86711e-08	0.00760034	0.00767904	chr11	46351761	rs7951870	T	C	0	chr20	61540201	15188440
rs7951870:46373311:T:C	chr2.172192589	5.95856	1.86751e-08	0.00760081	0.0367832	chr11	46351761	rs7951870	T	C	0	chr2	172192589	125840828
rs7951870:46373311:T:C	chr10.42645705	-5.95855	1.86761e-08	0.00760081	-0.0144652	chr11	46351761	rs7951870	T	C	0	chr10	42645705	-3706056
rs1319017	chr9.96819600	5.95852	1.86785e-08	0.00760081	0.0335514	chr9	82121388	rs1319017	G	A	0	chr9	96819600	14698212
rs10148671	chr1.8977613	5.95851	1.8679e-08	0.00760081	0.0257097	chr14	29000167	rs10148671	C	T	0	chr1	8977613	-20022554
rs1319017	chr9.96819529	5.95846	1.86835e-08	0.00760193	0.0328994	chr9	82121388	rs1319017	G	A	0	chr9	96819529	14698141
rs6701877:174015259:G:T	chr15.45303200	5.95845	1.86852e-08	0.00760195	0.0309793	chr1	174046121	rs6701877	G	T	0	chr15	45303200	-128742921
rs7951870:46373311:T:C	chr6.80385787	-5.9584	1.86898e-08	0.00760311	-0.0294556	chr11	46351761	rs7951870	T	C	0	chr6	80385787	34034026
rs7632921:71543758:G:T	chr6.35270960	-5.95837	1.86922e-08	0.00760339	-0.0287025	chr3	71494607	rs7632921	T	G	0	chr6	35270960	-36223647
rs2905432:19484295:G:A	chr9.128139246	5.9583	1.86984e-08	0.00760479	0.165061	chr19	19373486	rs2905432	A	G	0	chr9	128139246	108765760
rs7951870:46373311:T:C	chr8.51837842	-5.95828	1.87e-08	0.00760479	-0.0265403	chr11	46351761	rs7951870	T	C	0	chr8	51837842	5486081
rs7951870:46373311:T:C	chr11.69492333	-5.95827	1.87014e-08	0.00760479	-0.0119345	chr11	46351761	rs7951870	T	C	0	chr11	69492333	23140572
rs7951870:46373311:T:C	chr1.53101557	-5.95826	1.87026e-08	0.00760479	-0.0185301	chr11	46351761	rs7951870	T	C	0	chr1	53101557	6749796
rs6694545:30437268:A:G	chr22.45041459	5.95824	1.87045e-08	0.00760479	0.0229819	chr1	29964421	rs6694545	G	A	0	chr22	45041459	15077038
rs6694545:30437268:A:G	chr8.52194018	5.95821	1.87065e-08	0.00760479	0.0181901	chr1	29964421	rs6694545	G	A	0	chr8	52194018	22229597
12:92246786:C:G	chr6.161647419	5.9582	1.87074e-08	0.00760479	0.068865	chr12	91853010	rs4240748	G	C	0	chr6	161647419	69794409
rs1319017	chr11.110911499	5.95811	1.87162e-08	0.00760699	0.0139373	chr9	82121388	rs1319017	G	A	0	chr11	110911499	28790111
rs10148671	chr11.15956351	5.9581	1.87168e-08	0.00760699	0.0524044	chr14	29000167	rs10148671	C	T	0	chr11	15956351	-13043816
rs6701877:174015259:G:T	chr13.97643718	5.95809	1.87179e-08	0.00760699	0.0270135	chr1	174046121	rs6701877	G	T	0	chr13	97643718	-76402403
rs1975802	chr3.12359208	-5.95805	1.87212e-08	0.00760762	-0.0236639	chr16	68251944	rs1975802	G	A	0	chr3	12359208	-55892736
rs77853293:49840113:C:T	chr5.45597671	-5.95797	1.8729e-08	0.00761012	-0.0181394	chr5	50544279	rs77853293	T	C	0	chr5	45597671	-4946608
rs7951870:46373311:T:C	chr4.75118864	5.95793	1.87322e-08	0.00761012	0.0223785	chr11	46351761	rs7951870	T	C	0	chr4	75118864	28767103
rs7951870:46373311:T:C	chr15.28944349	5.95793	1.87324e-08	0.00761012	0.0237501	chr11	46351761	rs7951870	T	C	0	chr15	28944349	-17407412
rs1319017	chr18.45285486	5.9579	1.87352e-08	0.00761059	0.0171078	chr9	82121388	rs1319017	G	A	0	chr18	45285486	-36835902
rs6701877:174015259:G:T	chr13.97646990	5.9578	1.87444e-08	0.00761358	0.0273559	chr1	174046121	rs6701877	G	T	0	chr13	97646990	-76399131
rs12908161:85207825:A:G	chr3.25529996	5.95778	1.8746e-08	0.00761358	0.0444819	chr15	84664594	rs12908161	G	A	0	chr3	25529996	-59134598
rs7951870:46373311:T:C	chr4.185523917	-5.95774	1.87502e-08	0.00761461	-0.0331932	chr11	46351761	rs7951870	T	C	0	chr4	185523917	139172156
rs6694545:30437268:A:G	chr7.2077097	5.95756	1.87663e-08	0.00762032	0.00798881	chr1	29964421	rs6694545	G	A	0	chr7	2077097	-27887324
rs13107325	chr9.11586060	-5.95754	1.87683e-08	0.00762032	-0.0476654	chr4	102267552	rs13107325	T	C	1	chr9	11586060	-90681492
rs7951870:46373311:T:C	chr9.123837561	5.95753	1.87694e-08	0.00762032	0.0415836	chr11	46351761	rs7951870	T	C	0	chr9	123837561	77485800
rs1319017	chr9.84526800	5.95747	1.87747e-08	0.00762083	0.0107579	chr9	82121388	rs1319017	G	A	0	chr9	84526800	2405412
rs55672338:181051857:T:A	chr10.3016155	-5.95746	1.87757e-08	0.00762083	-0.0236261	chr3	181334069	rs55672338	A	T	0	chr10	3016155	-178317914
rs7951870:46373311:T:C	chr5.12565013	-5.95746	1.87757e-08	0.00762083	-0.0155044	chr11	46351761	rs7951870	T	C	0	chr5	12565013	-33786748
rs35736453:128329493:TC:T	chr15.72631543	-5.95742	1.87796e-08	0.00762172	-0.0340805	chr6	128008348	rs35736453	T	TC	0	chr15	72631543	-55376805
rs6694545:30437268:A:G	chr1.31153965	5.9574	1.87813e-08	0.00762173	0.0267713	chr1	29964421	rs6694545	G	A	0	chr1	31153965	1189544
rs7951870:46373311:T:C	chr11.62292567	-5.95735	1.87857e-08	0.00762284	-0.0283528	chr11	46351761	rs7951870	T	C	0	chr11	62292567	15940806
rs7951870:46373311:T:C	chr1.636061	5.95733	1.87877e-08	0.00762295	0.134071	chr11	46351761	rs7951870	T	C	0	chr1	636061	-45715700
rs6694545:30437268:A:G	chr20.57836493	5.95721	1.87986e-08	0.00762612	0.0179062	chr1	29964421	rs6694545	G	A	0	chr20	57836493	27872072
rs140505938:150031490:C:T	chr13.54313898	-5.95721	1.87989e-08	0.00762612	-0.0394594	chr1	150059494	rs140505938	T	C	1	chr13	54313898	-95745596
rs6694545:30437268:A:G	chr17.66428310	-5.95714	1.88052e-08	0.00762739	-0.0166618	chr1	29964421	rs6694545	G	A	0	chr17	66428310	36463889
12:23633432:T:G	chr6.139929545	5.95711	1.88079e-08	0.00762739	0.0155611	chr12	23480498	rs1120004	G	T	0	chr6	139929545	116449047
rs6694545:30437268:A:G	chr22.17288482	5.95711	1.88082e-08	0.00762739	0.0159714	chr1	29964421	rs6694545	G	A	0	chr22	17288482	-12675939
rs6694545:30437268:A:G	chr7.99532999	5.95709	1.881e-08	0.00762739	0.020387	chr1	29964421	rs6694545	G	A	0	chr7	99532999	69568578
rs1319017	chr9.96819634	5.95707	1.88119e-08	0.00762739	0.0338265	chr9	82121388	rs1319017	G	A	0	chr9	96819634	14698246
rs55672338:181051857:T:A	chr4.49132005	-5.95706	1.88122e-08	0.00762739	-0.0380272	chr3	181334069	rs55672338	A	T	0	chr4	49132005	-132202064
rs7951870:46373311:T:C	chr2.120939852	-5.95695	1.88225e-08	0.00763087	-0.0216916	chr11	46351761	rs7951870	T	C	0	chr2	120939852	74588091
rs7951870:46373311:T:C	chr1.159366524	5.95692	1.88255e-08	0.00763121	0.0159281	chr11	46351761	rs7951870	T	C	0	chr1	159366524	113014763
rs9611177:39840130:C:T	chr22.43467417	5.9569	1.88276e-08	0.00763121	0.0837664	chr22	39444125	rs9611177	T	C	0	chr22	43467417	4023292
rs6694545:30437268:A:G	chr7.34658403	5.95689	1.88286e-08	0.00763121	0.0285175	chr1	29964421	rs6694545	G	A	0	chr7	34658403	4693982
rs1451488:199990107:A:G	chr10.117052801	-5.95687	1.88301e-08	0.00763121	-0.0419562	chr2	199125384	rs1451488	G	A	0	chr10	117052801	-82072583
rs1319017	chr20.47937788	5.95683	1.88338e-08	0.00763192	0.0339715	chr9	82121388	rs1319017	G	A	0	chr20	47937788	-34183600
rs7951870:46373311:T:C	chr2.172192596	5.95681	1.88362e-08	0.00763192	0.0368392	chr11	46351761	rs7951870	T	C	0	chr2	172192596	125840835
rs3735025:137074844:T:C	chr9.132837863	-5.95678	1.88384e-08	0.00763192	-0.013983	chr7	137390098	rs3735025	C	T	0	chr9	132837863	-4552235
12:23633432:T:G	chr6.139929547	5.95678	1.88387e-08	0.00763192	0.0155502	chr12	23480498	rs1120004	G	T	0	chr6	139929547	116449049
rs12704290:86427626:G:A	chr1.9002689	-5.95671	1.88448e-08	0.00763371	-0.0292113	chr7	86798310	rs12704290	A	G	0	chr1	9002689	-77795621
rs2905432:19484295:G:A	chr15.27985131	-5.95667	1.8849e-08	0.00763405	-0.0146602	chr19	19373486	rs2905432	A	G	0	chr15	27985131	8611645
rs1451488:199990107:A:G	chr2.187267114	-5.95665	1.88507e-08	0.00763405	-0.0330808	chr2	199125384	rs1451488	G	A	0	chr2	187267114	-11858270
rs6694545:30437268:A:G	chr6.80456146	5.95664	1.88511e-08	0.00763405	0.0208488	chr1	29964421	rs6694545	G	A	0	chr6	80456146	50491725
rs6701877:174015259:G:T	chr9.13319093	-5.95663	1.88524e-08	0.00763405	-0.0205435	chr1	174046121	rs6701877	G	T	0	chr9	13319093	-160727028
rs7951870:46373311:T:C	chr16.6260048	-5.95655	1.88598e-08	0.00763475	-0.0189316	chr11	46351761	rs7951870	T	C	0	chr16	6260048	-40091713
rs1319017	chr17.82036485	5.95653	1.88614e-08	0.00763475	0.0356233	chr9	82121388	rs1319017	G	A	0	chr17	82036485	-84903
rs2905432:19484295:G:A	chr11.65599592	-5.95652	1.88623e-08	0.00763475	-0.0213235	chr19	19373486	rs2905432	A	G	0	chr11	65599592	46226106
rs6701877:174015259:G:T	chr22.24850324	5.95652	1.88623e-08	0.00763475	0.0281738	chr1	174046121	rs6701877	G	T	0	chr22	24850324	-149195797
rs7951870:46373311:T:C	chr12.33254067	5.95651	1.88635e-08	0.00763475	0.0292293	chr11	46351761	rs7951870	T	C	0	chr12	33254067	-13097694
12:123665113:G:C	chr5.31302444	-5.9565	1.88643e-08	0.00763475	-0.0185406	chr12	123180566	rs2851447	C	G	0	chr5	31302444	-91878122
rs10196799:185640728:A:T	chr3.45235880	-5.95648	1.88666e-08	0.00763478	-0.0237283	chr2	184776001	rs10196799	T	A	0	chr3	45235880	-139540121
rs6800435:10804551:C:A	chr3.141801076	-5.95646	1.88678e-08	0.00763478	-0.0286593	chr3	10762866	rs6800435	A	C	0	chr3	141801076	131038210
rs7701440:60620980:T:C	chr4.99220810	-5.95643	1.88705e-08	0.00763518	-0.0282409	chr5	61325153	rs7701440	T	C	0	chr4	99220810	37895657
rs7951870:46373311:T:C	chr8.128101401	-5.95633	1.88805e-08	0.00763744	-0.0335923	chr11	46351761	rs7951870	T	C	0	chr8	128101401	81749640
rs7951870:46373311:T:C	chr8.138763243	-5.95633	1.88806e-08	0.00763744	-0.025955	chr11	46351761	rs7951870	T	C	0	chr8	138763243	92411482
rs7951870:46373311:T:C	chr10.81982483	5.95632	1.88811e-08	0.00763744	0.0278158	chr11	46351761	rs7951870	T	C	0	chr10	81982483	35630722
rs7951870:46373311:T:C	chr2.136328759	-5.95627	1.88861e-08	0.00763815	-0.0439871	chr11	46351761	rs7951870	T	C	0	chr2	136328759	89976998
rs6694545:30437268:A:G	chr17.62904472	5.95626	1.88871e-08	0.00763815	0.0210426	chr1	29964421	rs6694545	G	A	0	chr17	62904472	32940051
rs10148671	chr2.21657943	5.95623	1.88894e-08	0.00763815	0.0363048	chr14	29000167	rs10148671	C	T	0	chr2	21657943	-7342224
rs1319017	chr7.157404051	5.95623	1.88899e-08	0.00763815	0.0195156	chr9	82121388	rs1319017	G	A	0	chr7	157404051	75282663
rs7951870:46373311:T:C	chr10.122122021	-5.95621	1.88914e-08	0.00763815	-0.0193041	chr11	46351761	rs7951870	T	C	0	chr10	122122021	75770260
rs55672338:181051857:T:A	chr1.217336766	5.95614	1.88978e-08	0.00763977	0.0158389	chr3	181334069	rs55672338	A	T	0	chr1	217336766	36002697
rs7951870:46373311:T:C	chr6.105196571	-5.95613	1.88988e-08	0.00763977	-0.0144092	chr11	46351761	rs7951870	T	C	0	chr6	105196571	58844810
rs1319017	chr4.1473265	5.95607	1.89042e-08	0.00764004	0.0298308	chr9	82121388	rs1319017	G	A	0	chr4	1473265	-80648123
rs12293670:124612932:A:G	chr7.65804944	5.95605	1.89064e-08	0.00764004	0.031669	chr11	124743036	rs12293670	A	G	0	chr7	65804944	-58938092
rs6701877:174015259:G:T	chr9.13319099	-5.95604	1.89066e-08	0.00764004	-0.0205308	chr1	174046121	rs6701877	G	T	0	chr9	13319099	-160727022
rs6701877:174015259:G:T	chr1.184175850	5.95603	1.89084e-08	0.00764004	0.0293305	chr1	174046121	rs6701877	G	T	0	chr1	184175850	10129729
rs6694545:30437268:A:G	chr2.191398057	-5.956	1.89109e-08	0.00764004	-0.0223748	chr1	29964421	rs6694545	G	A	0	chr2	191398057	161433636
rs7951870:46373311:T:C	chr20.56718200	-5.95599	1.89118e-08	0.00764004	-0.0197696	chr11	46351761	rs7951870	T	C	0	chr20	56718200	10366439
rs6701877:174015259:G:T	chr4.150610449	-5.95595	1.89155e-08	0.00764004	-0.0225021	chr1	174046121	rs6701877	G	T	0	chr4	150610449	-23435672
rs1319017	chr9.96819652	5.95595	1.89158e-08	0.00764004	0.033962	chr9	82121388	rs1319017	G	A	0	chr9	96819652	14698264
rs7951870:46373311:T:C	chr3.188938357	-5.95593	1.89175e-08	0.00764004	-0.0169729	chr11	46351761	rs7951870	T	C	0	chr3	188938357	142586596
rs1319017	chr18.45285494	5.95591	1.89192e-08	0.00764004	0.0170819	chr9	82121388	rs1319017	G	A	0	chr18	45285494	-36835894
rs7951870:46373311:T:C	chr14.105636227	-5.95589	1.89205e-08	0.00764004	-0.0260399	chr11	46351761	rs7951870	T	C	0	chr14	105636227	59284466
rs6694545:30437268:A:G	chr7.35461687	5.95588	1.89216e-08	0.00764004	0.0220276	chr1	29964421	rs6694545	G	A	0	chr7	35461687	5497266
rs12293670:124612932:A:G	chr6.168674596	5.95587	1.89224e-08	0.00764004	0.0316585	chr11	124743036	rs12293670	A	G	0	chr6	168674596	43931560
rs13121251:143829759:T:C	chr3.24448935	-5.95587	1.89232e-08	0.00764004	-0.0260544	chr4	142908606	rs13121251	T	C	0	chr3	24448935	-118459671
rs55672338:181051857:T:A	chr6.143081358	5.95584	1.89252e-08	0.00764013	0.0105652	chr3	181334069	rs55672338	A	T	0	chr6	143081358	-38252711
rs6701877:174015259:G:T	chr9.13319021	-5.95581	1.89285e-08	0.00764077	-0.0206731	chr1	174046121	rs6701877	G	T	0	chr9	13319021	-160727100
rs1319017	chr14.56672633	-5.95574	1.89345e-08	0.00764251	-0.0881274	chr9	82121388	rs1319017	G	A	0	chr14	56672633	-25448755
rs12293670:124612932:A:G	chr12.79533334	5.9557	1.89387e-08	0.00764354	0.0167038	chr11	124743036	rs12293670	A	G	0	chr12	79533334	-45209702
rs7701440:60620980:T:C	chr4.99220857	-5.95561	1.89465e-08	0.00764509	-0.0282234	chr5	61325153	rs7701440	T	C	0	chr4	99220857	37895704
rs1319017	chr2.60956771	5.95559	1.89488e-08	0.00764509	0.0132371	chr9	82121388	rs1319017	G	A	0	chr2	60956771	-21164617
rs7951870:46373311:T:C	chr8.128101194	-5.95558	1.89495e-08	0.00764509	-0.0326431	chr11	46351761	rs7951870	T	C	0	chr8	128101194	81749433
rs704373:63867355:A:G	chr16.82388153	5.95556	1.89513e-08	0.00764509	0.0137031	chr3	63881679	rs704373	G	A	0	chr16	82388153	18506474
rs1451488:199990107:A:G	chr20.55362739	-5.95556	1.89514e-08	0.00764509	-0.0260438	chr2	199125384	rs1451488	G	A	0	chr20	55362739	-143762645
rs7951870:46373311:T:C	chr9.77460738	5.95555	1.89528e-08	0.00764509	0.0145445	chr11	46351761	rs7951870	T	C	0	chr9	77460738	31108977
rs7951870:46373311:T:C	chr4.185523923	-5.95549	1.89581e-08	0.00764656	-0.0331716	chr11	46351761	rs7951870	T	C	0	chr4	185523923	139172162
rs55672338:181051857:T:A	chr8.118998604	5.95547	1.89601e-08	0.00764669	0.0142563	chr3	181334069	rs55672338	A	T	0	chr8	118998604	-62335465
rs6694545:30437268:A:G	chr1.185539785	5.95537	1.89691e-08	0.00764963	0.0210813	chr1	29964421	rs6694545	G	A	0	chr1	185539785	155575364
rs6694545:30437268:A:G	chr5.90073556	5.95533	1.89732e-08	0.00765059	0.0151552	chr1	29964421	rs6694545	G	A	0	chr5	90073556	60109135
rs7701440:60620980:T:C	chr4.99220864	-5.95528	1.89774e-08	0.0076516	-0.0282193	chr5	61325153	rs7701440	T	C	0	chr4	99220864	37895711
rs6694545:30437268:A:G	chr18.70033318	-5.95526	1.89794e-08	0.00765173	-0.0134868	chr1	29964421	rs6694545	G	A	0	chr18	70033318	40068897
rs7951870:46373311:T:C	chr12.33254060	5.95523	1.89819e-08	0.00765205	0.0291983	chr11	46351761	rs7951870	T	C	0	chr12	33254060	-13097701
rs6694545:30437268:A:G	chr3.168018374	5.95521	1.89837e-08	0.00765209	0.0367895	chr1	29964421	rs6694545	G	A	0	chr3	168018374	138053953
rs6694545:30437268:A:G	chr10.107006748	5.95515	1.89894e-08	0.00765368	0.0232352	chr1	29964421	rs6694545	G	A	0	chr10	107006748	77042327
rs7951870:46373311:T:C	chr4.137244593	5.9551	1.89946e-08	0.00765473	0.041797	chr11	46351761	rs7951870	T	C	0	chr4	137244593	90892832
rs6701877:174015259:G:T	chr1.173576637	5.95509	1.89954e-08	0.00765473	0.0218665	chr1	174046121	rs6701877	G	T	0	chr1	173576637	-469484
rs12293670:124612932:A:G	chr22.45042060	5.95505	1.89986e-08	0.00765534	0.0278205	chr11	124743036	rs12293670	A	G	0	chr22	45042060	-79700976
rs1319017	chr20.47937780	5.95499	1.90051e-08	0.0076568	0.033959	chr9	82121388	rs1319017	G	A	0	chr20	47937780	-34183608
rs12704290:86427626:G:A	chr1.9002686	-5.95498	1.90056e-08	0.0076568	-0.0292713	chr7	86798310	rs12704290	A	G	0	chr1	9002686	-77795624
rs6694545:30437268:A:G	chr9.127303075	5.95495	1.9008e-08	0.00765708	0.0159322	chr1	29964421	rs6694545	G	A	0	chr9	127303075	97338654
rs6694545:30437268:A:G	chr13.20325568	-5.95487	1.9016e-08	0.00765962	-0.0406863	chr1	29964421	rs6694545	G	A	0	chr13	20325568	-9638853
rs6694545:30437268:A:G	chr8.108351291	5.95481	1.90216e-08	0.00766116	0.0553996	chr1	29964421	rs6694545	G	A	0	chr8	108351291	78386870
rs2970610:44097530:T:C	chr7.1215192	-5.95478	1.90241e-08	0.00766151	-0.0246096	chr1	43631859	rs2970610	C	T	0	chr7	1215192	-42416667
rs7951870:46373311:T:C	chr14.23947223	5.9547	1.9032e-08	0.00766399	0.0684434	chr11	46351761	rs7951870	T	C	0	chr14	23947223	-22404538
rs12293670:124612932:A:G	chr12.115876367	5.95465	1.9036e-08	0.0076649	0.02057	chr11	124743036	rs12293670	A	G	0	chr12	115876367	-8866669
rs6694545:30437268:A:G	chr17.66428304	-5.95455	1.90456e-08	0.00766809	-0.0166732	chr1	29964421	rs6694545	G	A	0	chr17	66428304	36463883
rs7951870:46373311:T:C	chr4.90542360	5.95451	1.90494e-08	0.00766861	0.0508892	chr11	46351761	rs7951870	T	C	0	chr4	90542360	44190599
rs11783093:27425349:C:T	chr4.67007274	-5.95449	1.90515e-08	0.00766861	-0.0400556	chr8	27567832	rs11783093	T	C	1	chr4	67007274	39439442
rs10148671	chr20.44750270	-5.95444	1.90555e-08	0.00766861	-0.0877798	chr14	29000167	rs10148671	C	T	0	chr20	44750270	15750103
rs1319017	chr20.3835337	5.95442	1.90579e-08	0.00766861	0.0184445	chr9	82121388	rs1319017	G	A	0	chr20	3835337	-78286051
rs55672338:181051857:T:A	chr10.3016182	-5.95442	1.9058e-08	0.00766861	-0.0231499	chr3	181334069	rs55672338	A	T	0	chr10	3016182	-178317887
rs7951870:46373311:T:C	chr5.12565010	-5.9544	1.90597e-08	0.00766861	-0.0154999	chr11	46351761	rs7951870	T	C	0	chr5	12565010	-33786751
rs2905432:19484295:G:A	chr15.27985129	-5.95439	1.90611e-08	0.00766861	-0.0146707	chr19	19373486	rs2905432	A	G	0	chr15	27985129	8611643
rs12293670:124612932:A:G	chr11.121216097	5.95436	1.90635e-08	0.00766861	0.0112551	chr11	124743036	rs12293670	A	G	0	chr11	121216097	-3526939
rs13107325	chr9.11585278	-5.95436	1.90637e-08	0.00766861	-0.0493923	chr4	102267552	rs13107325	T	C	1	chr9	11585278	-90682274
rs6694545:30437268:A:G	chr7.2077027	5.95436	1.90639e-08	0.00766861	0.00818822	chr1	29964421	rs6694545	G	A	0	chr7	2077027	-27887394
rs1319017	chr5.178580540	5.95427	1.90721e-08	0.00767053	0.0211216	chr9	82121388	rs1319017	G	A	0	chr5	178580540	96459152
rs12293670:124612932:A:G	chr4.3265163	-5.95427	1.90721e-08	0.00767053	-0.0227095	chr11	124743036	rs12293670	A	G	0	chr4	3265163	-121477873
rs1319017	chr5.116191070	5.95424	1.90749e-08	0.00767098	0.017809	chr9	82121388	rs1319017	G	A	0	chr5	116191070	34069682
rs7951870:46373311:T:C	chr11.62289588	-5.95421	1.90771e-08	0.00767118	-0.0236493	chr11	46351761	rs7951870	T	C	0	chr11	62289588	15937827
rs7432375	chr3.136301678	5.95415	1.90831e-08	0.00767288	0.033689	chr3	136569563	rs7432375	A	G	0	chr3	136301678	-267885
rs6694545:30437268:A:G	chr5.11698508	5.95413	1.90848e-08	0.00767291	0.0289864	chr1	29964421	rs6694545	G	A	0	chr5	11698508	-18265913
rs55672338:181051857:T:A	chr11.88643144	-5.95409	1.90883e-08	0.00767333	-0.0331248	chr3	181334069	rs55672338	A	T	0	chr11	88643144	-92690925
rs6701877:174015259:G:T	chr2.8416864	5.95408	1.90893e-08	0.00767333	0.0283088	chr1	174046121	rs6701877	G	T	0	chr2	8416864	-165629257
rs1319017	chr9.96819461	5.954	1.90969e-08	0.00767506	0.0321837	chr9	82121388	rs1319017	G	A	0	chr9	96819461	14698073
rs140505938:150031490:C:T	chr9.32854078	-5.954	1.90974e-08	0.00767506	-0.0339184	chr1	150059494	rs140505938	T	C	1	chr9	32854078	-117205416
rs42945	chr6.85311528	-5.95398	1.90987e-08	0.00767506	-0.044462	chr16	58511522	rs42945	A	G	0	chr6	85311528	26800006
rs1319017	chr9.92348485	5.95396	1.9101e-08	0.00767508	0.017214	chr9	82121388	rs1319017	G	A	0	chr9	92348485	10227097
rs12293670:124612932:A:G	chr11.92157343	-5.95395	1.91022e-08	0.00767508	-0.0152373	chr11	124743036	rs12293670	A	G	0	chr11	92157343	-32585693
rs66791238:53230650:T:C	chr2.66642853	-5.95391	1.91058e-08	0.00767586	-0.0317836	chr18	55563419	rs66791238	C	T	0	chr2	66642853	11079434
rs35736453:128329493:TC:T	chr1.24861209	-5.95388	1.91086e-08	0.0076763	-0.0240945	chr6	128008348	rs35736453	T	TC	0	chr1	24861209	-103147139
rs2905432:19484295:G:A	chr20.40993184	5.95383	1.91135e-08	0.00767753	0.0383258	chr19	19373486	rs2905432	A	G	0	chr20	40993184	21619698
rs6694545:30437268:A:G	chr5.39245522	5.9538	1.91161e-08	0.00767753	0.0237646	chr1	29964421	rs6694545	G	A	0	chr5	39245522	9281101
rs10148671	chr7.83402304	-5.95379	1.91168e-08	0.00767753	-0.0459183	chr14	29000167	rs10148671	C	T	0	chr7	83402304	54402137
rs1789595:53775254:A:T	chr8.139974215	5.95376	1.91196e-08	0.00767797	0.0122074	chr18	56108023	rs1789595	T	A	0	chr8	139974215	83866192
rs77853293:49840113:C:T	chr5.45597716	-5.95369	1.9126e-08	0.00767985	-0.018054	chr5	50544279	rs77853293	T	C	0	chr5	45597716	-4946563
rs6701877:174015259:G:T	chr2.13532706	-5.95367	1.91279e-08	0.0076799	-0.0150601	chr1	174046121	rs6701877	G	T	0	chr2	13532706	-160513415
rs7951870:46373311:T:C	chr8.138762585	-5.95365	1.91296e-08	0.0076799	-0.0260729	chr11	46351761	rs7951870	T	C	0	chr8	138762585	92410824
rs1473594:60696526:T:C	chr21.44288689	-5.95357	1.91372e-08	0.0076823	-0.0147506	chr8	59783967	rs1473594	T	C	0	chr21	44288689	-15495278
rs6694545:30437268:A:G	chr8.51879729	-5.95349	1.91448e-08	0.00768466	-0.0257712	chr1	29964421	rs6694545	G	A	0	chr8	51879729	21915308
rs2905432:19484295:G:A	chr7.99180720	-5.95345	1.91488e-08	0.00768555	-0.0172948	chr19	19373486	rs2905432	A	G	0	chr7	99180720	79807234
rs7951870:46373311:T:C	chr10.25718941	-5.95342	1.91515e-08	0.00768598	-0.0425789	chr11	46351761	rs7951870	T	C	0	chr10	25718941	-20632820
rs7951870:46373311:T:C	chr7.9275199	-5.95336	1.91568e-08	0.0076874	-0.0177726	chr11	46351761	rs7951870	T	C	0	chr7	9275199	-37076562
rs6694545:30437268:A:G	chr8.136811583	-5.95333	1.91605e-08	0.00768789	-0.0310054	chr1	29964421	rs6694545	G	A	0	chr8	136811583	106847162
rs7951870:46373311:T:C	chr4.130051897	5.95331	1.91614e-08	0.00768789	0.0277337	chr11	46351761	rs7951870	T	C	0	chr4	130051897	83700136
rs7951870:46373311:T:C	chr15.28944434	5.95326	1.91667e-08	0.0076892	0.0261761	chr11	46351761	rs7951870	T	C	0	chr15	28944434	-17407327
rs6701877:174015259:G:T	chr9.13319002	-5.95324	1.91681e-08	0.0076892	-0.0206995	chr1	174046121	rs6701877	G	T	0	chr9	13319002	-160727119
rs6694545:30437268:A:G	chr15.50047797	5.95321	1.91712e-08	0.00768937	0.0169589	chr1	29964421	rs6694545	G	A	0	chr15	50047797	20083376
rs13121251:143829759:T:C	chr7.65803295	5.9532	1.91719e-08	0.00768937	0.0249346	chr4	142908606	rs13121251	T	C	0	chr7	65803295	-77105311
rs10148671	chr13.95328777	5.95316	1.91761e-08	0.00768984	0.019763	chr14	29000167	rs10148671	C	T	0	chr13	95328777	66328610
rs6694545:30437268:A:G	chr12.87920670	-5.95315	1.91765e-08	0.00768984	-0.0227311	chr1	29964421	rs6694545	G	A	0	chr12	87920670	57956249
rs6694545:30437268:A:G	chr7.2077099	5.95312	1.91797e-08	0.00768985	0.00798107	chr1	29964421	rs6694545	G	A	0	chr7	2077099	-27887322
rs704373:63867355:A:G	chr16.82387724	5.95312	1.918e-08	0.00768985	0.0137362	chr3	63881679	rs704373	G	A	0	chr16	82387724	18506045
12:23633432:T:G	chr12.11443065	-5.9531	1.91819e-08	0.00768994	-0.0188572	chr12	23480498	rs1120004	G	T	0	chr12	11443065	-12037433
rs7701440:60620980:T:C	chr4.99220896	-5.95306	1.91856e-08	0.00769073	-0.0281956	chr5	61325153	rs7701440	T	C	0	chr4	99220896	37895743
rs6701877:174015259:G:T	chr9.8381732	5.95302	1.91893e-08	0.00769151	0.0333027	chr1	174046121	rs6701877	G	T	0	chr9	8381732	-165664389
rs55672338:181051857:T:A	chr12.79531910	5.95299	1.91917e-08	0.00769181	0.0184378	chr3	181334069	rs55672338	A	T	0	chr12	79531910	-101802159
rs1451488:199990107:A:G	chr6.137020611	-5.95285	1.92052e-08	0.00769653	-0.0347279	chr2	199125384	rs1451488	G	A	0	chr6	137020611	-62104773
rs55672338:181051857:T:A	chr10.3016193	-5.9528	1.92101e-08	0.00769723	-0.0229587	chr3	181334069	rs55672338	A	T	0	chr10	3016193	-178317876
rs7951870:46373311:T:C	chr4.130051888	5.95279	1.92104e-08	0.00769723	0.0277332	chr11	46351761	rs7951870	T	C	0	chr4	130051888	83700127
rs7951870:46373311:T:C	chr6.88661330	5.95263	1.92261e-08	0.00770285	0.0519704	chr11	46351761	rs7951870	T	C	0	chr6	88661330	42309569
12:92246786:C:G	chr13.105208442	5.95257	1.92316e-08	0.00770389	0.0240197	chr12	91853010	rs4240748	G	C	0	chr13	105208442	13355432
rs1319017	chr17.75044456	5.95256	1.92321e-08	0.00770389	0.0358174	chr9	82121388	rs1319017	G	A	0	chr17	75044456	-7076932
rs9881798:16846967:A:C	chr11.40417603	-5.95253	1.92353e-08	0.00770448	-0.0228755	chr3	16805459	rs9881798	A	C	0	chr11	40417603	23612144
rs7951870:46373311:T:C	chr14.23947267	5.9524	1.92471e-08	0.00770809	0.0685883	chr11	46351761	rs7951870	T	C	0	chr14	23947267	-22404494
rs1319017	chrX.17561496	5.95239	1.92486e-08	0.00770809	0.0571731	chr9	82121388	rs1319017	G	A	0	chrX	17561496	-64559892
rs7951870:46373311:T:C	chr11.63416180	5.95236	1.92512e-08	0.00770809	0.0367284	chr11	46351761	rs7951870	T	C	0	chr11	63416180	17064419
rs7951870:46373311:T:C	chr3.164018979	5.95234	1.9253e-08	0.00770809	0.0225426	chr11	46351761	rs7951870	T	C	0	chr3	164018979	117667218
rs6694545:30437268:A:G	chr10.107005195	5.9523	1.9257e-08	0.00770809	0.0247111	chr1	29964421	rs6694545	G	A	0	chr10	107005195	77040774
rs9881798:16846967:A:C	chr6.108006940	5.95229	1.92579e-08	0.00770809	0.0203319	chr3	16805459	rs9881798	A	C	0	chr6	108006940	91201481
rs704373:63867355:A:G	chr16.82387722	5.95227	1.92594e-08	0.00770809	0.0137361	chr3	63881679	rs704373	G	A	0	chr16	82387722	18506043
rs2053079:30987423:A:G	chr2.85791603	-5.95227	1.92595e-08	0.00770809	-0.0331653	chr19	30496516	rs2053079	G	A	0	chr2	85791603	55295087
rs16867576:88746331:A:G	chr3.191896413	-5.95227	1.92598e-08	0.00770809	-0.018084	chr5	89450514	rs16867576	G	A	0	chr3	191896413	102445899
rs7951870:46373311:T:C	chr12.130147314	-5.95223	1.92637e-08	0.00770877	-0.0330758	chr11	46351761	rs7951870	T	C	0	chr12	130147314	83795553
rs6694545:30437268:A:G	chr9.132773077	-5.9522	1.92662e-08	0.00770877	-0.0245602	chr1	29964421	rs6694545	G	A	0	chr9	132773077	102808656
rs1319017	chr3.10743768	5.9522	1.92668e-08	0.00770877	0.0367299	chr9	82121388	rs1319017	G	A	0	chr3	10743768	-71377620
rs7951870:46373311:T:C	chr12.130147658	-5.95216	1.92698e-08	0.00770877	-0.0326475	chr11	46351761	rs7951870	T	C	0	chr12	130147658	83795897
rs6701877:174015259:G:T	chr4.150610481	-5.95216	1.92707e-08	0.00770877	-0.0223267	chr1	174046121	rs6701877	G	T	0	chr4	150610481	-23435640
rs6701877:174015259:G:T	chr4.75881035	-5.95214	1.92717e-08	0.00770877	-0.0179292	chr1	174046121	rs6701877	G	T	0	chr4	75881035	-98165086
rs35736453:128329493:TC:T	chr6.121328386	-5.95211	1.92746e-08	0.00770925	-0.0199479	chr6	128008348	rs35736453	T	TC	0	chr6	121328386	-6679962
rs2905432:19484295:G:A	chr11.65599594	-5.95209	1.92765e-08	0.00770932	-0.0213615	chr19	19373486	rs2905432	A	G	0	chr11	65599594	46226108
rs1451488:199990107:A:G	chr10.117052815	-5.95203	1.92821e-08	0.00771044	-0.0419059	chr2	199125384	rs1451488	G	A	0	chr10	117052815	-82072569
rs6694545:30437268:A:G	chr12.87920676	-5.95203	1.9283e-08	0.00771044	-0.0227483	chr1	29964421	rs6694545	G	A	0	chr12	87920676	57956255
rs6694545:30437268:A:G	chr22.17288484	5.95201	1.92845e-08	0.00771044	0.0159642	chr1	29964421	rs6694545	G	A	0	chr22	17288484	-12675937
rs35736453:128329493:TC:T	chr20.57377277	-5.95191	1.92941e-08	0.00771304	-0.0158612	chr6	128008348	rs35736453	T	TC	0	chr20	57377277	-70631071
rs7951870:46373311:T:C	chr4.130051973	5.9519	1.92944e-08	0.00771304	0.027658	chr11	46351761	rs7951870	T	C	0	chr4	130051973	83700212
rs7191183:9900057:T:C	chr13.106239557	-5.95187	1.92976e-08	0.00771344	-0.0114966	chr16	9806200	rs7191183	C	T	0	chr13	106239557	96433357
rs10148671	chr11.91285614	-5.95186	1.92989e-08	0.00771344	-0.0556311	chr14	29000167	rs10148671	C	T	0	chr11	91285614	62285447
rs2905432:19484295:G:A	chr1.21355760	-5.95182	1.93022e-08	0.00771411	-0.0271067	chr19	19373486	rs2905432	A	G	0	chr1	21355760	1982274
rs9881798:16846967:A:C	chr16.3080208	5.9518	1.93044e-08	0.00771427	0.0231392	chr3	16805459	rs9881798	A	C	0	chr16	3080208	-13725251
rs6694545:30437268:A:G	chr14.100579973	5.95176	1.93079e-08	0.00771499	0.0132077	chr1	29964421	rs6694545	G	A	0	chr14	100579973	70615552
rs2905432:19484295:G:A	chr4.26538202	5.95166	1.93178e-08	0.00771828	0.0260949	chr19	19373486	rs2905432	A	G	0	chr4	26538202	7164716
rs12293670:124612932:A:G	chr17.82809276	5.95157	1.93256e-08	0.0077207	0.0157687	chr11	124743036	rs12293670	A	G	0	chr17	82809276	-41933760
rs7951870:46373311:T:C	chr1.159368444	5.95156	1.93275e-08	0.00772071	0.0153655	chr11	46351761	rs7951870	T	C	0	chr1	159368444	113016683
rs55672338:181051857:T:A	chr2.236143988	5.95154	1.9329e-08	0.00772071	0.0388938	chr3	181334069	rs55672338	A	T	0	chr2	236143988	54809919
rs140505938:150031490:C:T	chr16.886782	-5.9515	1.93326e-08	0.00772089	-0.195329	chr1	150059494	rs140505938	T	C	1	chr16	886782	-149172712
rs1319017	chr9.84526795	5.9515	1.93329e-08	0.00772089	0.0107212	chr9	82121388	rs1319017	G	A	0	chr9	84526795	2405407
rs1451488:199990107:A:G	chr2.194720114	-5.95147	1.93351e-08	0.00772108	-0.0180131	chr2	199125384	rs1451488	G	A	0	chr2	194720114	-4405270
rs1319017	chr7.26620935	5.95145	1.93373e-08	0.00772109	0.0228909	chr9	82121388	rs1319017	G	A	0	chr7	26620935	-55500453
rs7951870:46373311:T:C	chr1.636093	5.95142	1.93401e-08	0.00772109	0.13366	chr11	46351761	rs7951870	T	C	0	chr1	636093	-45715668
rs6694545:30437268:A:G	chr14.24076299	-5.95142	1.93403e-08	0.00772109	-0.0207591	chr1	29964421	rs6694545	G	A	0	chr14	24076299	-5888122
rs7951870:46373311:T:C	chr4.130051979	5.95132	1.93502e-08	0.00772398	0.0276457	chr11	46351761	rs7951870	T	C	0	chr4	130051979	83700218
rs6694545:30437268:A:G	chr15.72574362	-5.95131	1.9351e-08	0.00772398	-0.0261794	chr1	29964421	rs6694545	G	A	0	chr15	72574362	42609941
rs7951870:46373311:T:C	chr3.168012683	5.95128	1.93534e-08	0.00772428	0.0409317	chr11	46351761	rs7951870	T	C	0	chr3	168012683	121660922
rs66791238:53230650:T:C	chr2.66642918	-5.95124	1.93572e-08	0.00772457	-0.0326372	chr18	55563419	rs66791238	C	T	0	chr2	66642918	11079499
rs6694545:30437268:A:G	chr1.9008080	5.95122	1.9359e-08	0.00772457	0.0400422	chr1	29964421	rs6694545	G	A	0	chr1	9008080	-20956341
12:123665113:G:C	chr6.71124532	5.95122	1.93593e-08	0.00772457	0.0406244	chr12	123180566	rs2851447	C	G	0	chr6	71124532	-52056034
rs1319017	chrX.17561449	5.95113	1.93679e-08	0.00772673	0.0571436	chr9	82121388	rs1319017	G	A	0	chrX	17561449	-64559939
rs7951870:46373311:T:C	chr12.33254038	5.95113	1.93682e-08	0.00772673	0.0291001	chr11	46351761	rs7951870	T	C	0	chr12	33254038	-13097723
rs7951870:46373311:T:C	chr20.62354926	-5.9511	1.93705e-08	0.00772682	-0.0206348	chr11	46351761	rs7951870	T	C	0	chr20	62354926	16003165
rs12129719:66324512:G:A	chr1.228446351	5.95107	1.93734e-08	0.00772682	0.0139972	chr1	65858829	rs12129719	A	G	0	chr1	228446351	162587522
rs7701440:60620980:T:C	chr4.99220916	-5.95107	1.93736e-08	0.00772682	-0.0281768	chr5	61325153	rs7701440	T	C	0	chr4	99220916	37895763
rs1319017	chrX.17561559	5.95105	1.93756e-08	0.00772695	0.0571771	chr9	82121388	rs1319017	G	A	0	chrX	17561559	-64559829
rs6694545:30437268:A:G	chr1.9008074	5.95103	1.93774e-08	0.00772697	0.0399565	chr1	29964421	rs6694545	G	A	0	chr1	9008074	-20956347
rs3743078:78894759:C:G	chr18.42624405	-5.951	1.93804e-08	0.00772723	-0.0182428	chr15	78602417	rs3743078	C	G	0	chr18	42624405	-35978012
rs7951870:46373311:T:C	chr18.1023698	5.95099	1.93814e-08	0.00772723	0.0232706	chr11	46351761	rs7951870	T	C	0	chr18	1023698	-45328063
rs1319017	chrX.17561561	5.95095	1.93851e-08	0.00772786	0.0571766	chr9	82121388	rs1319017	G	A	0	chrX	17561561	-64559827
rs7951870:46373311:T:C	chr1.117076820	-5.95093	1.93865e-08	0.00772786	-0.0145503	chr11	46351761	rs7951870	T	C	0	chr1	117076820	70725059
rs1319017	chrX.17561563	5.95085	1.93949e-08	0.00772976	0.057176	chr9	82121388	rs1319017	G	A	0	chrX	17561563	-64559825
rs7951870:46373311:T:C	chr11.68827745	-5.95084	1.9395e-08	0.00772976	-0.025364	chr11	46351761	rs7951870	T	C	0	chr11	68827745	22475984
rs12293670:124612932:A:G	chr15.56885988	-5.95082	1.9397e-08	0.00772976	-0.0290974	chr11	124743036	rs12293670	A	G	0	chr15	56885988	-67857048
rs9611177:39840130:C:T	chr16.90094910	5.95077	1.9402e-08	0.00772976	0.0164359	chr22	39444125	rs9611177	T	C	0	chr16	90094910	50650785
rs6701877:174015259:G:T	chr1.178968678	5.95076	1.94032e-08	0.00772976	0.0173581	chr1	174046121	rs6701877	G	T	0	chr1	178968678	4922557
rs13121251:143829759:T:C	chrX.93160194	-5.95075	1.94038e-08	0.00772976	-0.0659467	chr4	142908606	rs13121251	T	C	0	chrX	93160194	-49748412
rs7951870:46373311:T:C	chr4.130051864	5.95074	1.94049e-08	0.00772976	0.0277242	chr11	46351761	rs7951870	T	C	0	chr4	130051864	83700103
rs1319017	chrX.17561565	5.95074	1.9405e-08	0.00772976	0.0571753	chr9	82121388	rs1319017	G	A	0	chrX	17561565	-64559823
rs7951870:46373311:T:C	chr4.8760121	-5.95069	1.94096e-08	0.00773092	-0.0188779	chr11	46351761	rs7951870	T	C	0	chr4	8760121	-37591640
rs7951870:46373311:T:C	chr3.168277922	5.95066	1.94121e-08	0.00773121	0.030165	chr11	46351761	rs7951870	T	C	0	chr3	168277922	121926161
rs1319017	chrX.17561567	5.95063	1.94155e-08	0.00773168	0.0571747	chr9	82121388	rs1319017	G	A	0	chrX	17561567	-64559821
rs7701440:60620980:T:C	chr4.99220920	-5.95062	1.94167e-08	0.00773168	-0.0281726	chr5	61325153	rs7701440	T	C	0	chr4	99220920	37895767
rs6701877:174015259:G:T	chr6.53407122	5.95059	1.94189e-08	0.00773186	0.024138	chr1	174046121	rs6701877	G	T	0	chr6	53407122	-120638999
12:123665113:G:C	chr4.128576368	-5.95057	1.94206e-08	0.00773187	-0.0147009	chr12	123180566	rs2851447	C	G	0	chr4	128576368	5395802
rs1319017	chrX.17561569	5.95052	1.94263e-08	0.00773345	0.0571739	chr9	82121388	rs1319017	G	A	0	chrX	17561569	-64559819
rs7951870:46373311:T:C	chr8.138762581	-5.95046	1.94317e-08	0.0077349	-0.026053	chr11	46351761	rs7951870	T	C	0	chr8	138762581	92410820
rs1319017	chr10.106993876	5.95042	1.94355e-08	0.00773504	0.0372035	chr9	82121388	rs1319017	G	A	0	chr10	106993876	24872488
12:23633432:T:G	chr6.139929585	5.9504	1.94373e-08	0.00773504	0.0153405	chr12	23480498	rs1120004	G	T	0	chr6	139929585	116449087
rs1319017	chrX.17561571	5.9504	1.94374e-08	0.00773504	0.0571732	chr9	82121388	rs1319017	G	A	0	chrX	17561571	-64559817
rs1473594:60696526:T:C	chr21.44288947	-5.95037	1.94399e-08	0.00773504	-0.0150947	chr8	59783967	rs1473594	T	C	0	chr21	44288947	-15495020
rs7951870:46373311:T:C	chr2.172192340	5.95036	1.94406e-08	0.00773504	0.0346544	chr11	46351761	rs7951870	T	C	0	chr2	172192340	125840579
rs7951870:46373311:T:C	chr10.97577868	-5.95034	1.94433e-08	0.00773541	-0.0334686	chr11	46351761	rs7951870	T	C	0	chr10	97577868	51226107
rs6701877:174015259:G:T	chr5.91917540	-5.9503	1.94465e-08	0.00773602	-0.0133869	chr1	174046121	rs6701877	G	T	0	chr5	91917540	-82128581
rs1319017	chrX.17561573	5.95028	1.94489e-08	0.00773631	0.0571724	chr9	82121388	rs1319017	G	A	0	chrX	17561573	-64559815
rs16902086	chr5.50608212	-5.95018	1.94587e-08	0.00773899	-0.0121942	chr5	45285650	rs16902086	A	G	0	chr5	50608212	5322562
rs1451488:199990107:A:G	chr2.187267141	-5.95017	1.94591e-08	0.00773899	-0.0331678	chr2	199125384	rs1451488	G	A	0	chr2	187267141	-11858243
rs7951870:46373311:T:C	chr1.160544017	-5.95013	1.94627e-08	0.00773929	-0.024925	chr11	46351761	rs7951870	T	C	0	chr1	160544017	114192256
rs4766428	chr9.124557428	5.95012	1.9464e-08	0.00773929	0.0268367	chr12	110285440	rs4766428	T	C	0	chr9	124557428	14271988
rs6694545:30437268:A:G	chr16.14226443	5.95011	1.9465e-08	0.00773929	0.0224055	chr1	29964421	rs6694545	G	A	0	chr16	14226443	-15737978
rs55672338:181051857:T:A	chr1.217336751	5.95008	1.94676e-08	0.00773962	0.0157838	chr3	181334069	rs55672338	A	T	0	chr1	217336751	36002682
rs66791238:53230650:T:C	chr5.133584755	-5.94981	1.9494e-08	0.00774942	-0.138277	chr18	55563419	rs66791238	C	T	0	chr5	133584755	78021336
rs2905432:19484295:G:A	chr15.27985125	-5.94978	1.94961e-08	0.00774956	-0.0146914	chr19	19373486	rs2905432	A	G	0	chr15	27985125	8611639
rs12293670:124612932:A:G	chr12.115876401	5.94975	1.94989e-08	0.00775002	0.0204594	chr11	124743036	rs12293670	A	G	0	chr12	115876401	-8866635
rs7951870:46373311:T:C	chr2.113782397	-5.94973	1.95015e-08	0.00775029	-0.0136436	chr11	46351761	rs7951870	T	C	0	chr2	113782397	67430636
rs3735025:137074844:T:C	chr9.132837860	-5.94971	1.95031e-08	0.00775029	-0.0139766	chr7	137390098	rs3735025	C	T	0	chr9	132837860	-4552238
rs6694545:30437268:A:G	chr16.15707954	5.94967	1.95068e-08	0.00775108	0.0118723	chr1	29964421	rs6694545	G	A	0	chr16	15707954	-14256467
rs6701877:174015259:G:T	chr4.73953443	5.94964	1.951e-08	0.00775141	0.0239801	chr1	174046121	rs6701877	G	T	0	chr4	73953443	-100092678
rs6694545:30437268:A:G	chr1.25600513	5.94963	1.9511e-08	0.00775141	0.0262817	chr1	29964421	rs6694545	G	A	0	chr1	25600513	-4363908
rs10148671	chr2.8675335	5.94954	1.95198e-08	0.0077535	0.0123079	chr14	29000167	rs10148671	C	T	0	chr2	8675335	-20324832
rs55672338:181051857:T:A	chr2.236139405	5.94953	1.95204e-08	0.0077535	0.0188523	chr3	181334069	rs55672338	A	T	0	chr2	236139405	54805336
rs6701877:174015259:G:T	chr4.73953437	5.94951	1.95227e-08	0.0077535	0.0240182	chr1	174046121	rs6701877	G	T	0	chr4	73953437	-100092684
rs7951870:46373311:T:C	chr11.106190249	-5.9495	1.95232e-08	0.0077535	-0.0344667	chr11	46351761	rs7951870	T	C	0	chr11	106190249	59838488
rs6701877:174015259:G:T	chr22.47197700	5.94945	1.95277e-08	0.00775416	0.0285375	chr1	174046121	rs6701877	G	T	0	chr22	47197700	-126848421
rs6701877:174015259:G:T	chr22.47197706	5.94945	1.95283e-08	0.00775416	0.0284107	chr1	174046121	rs6701877	G	T	0	chr22	47197706	-126848415
rs2905432:19484295:G:A	chr11.116806176	-5.94939	1.95333e-08	0.00775546	-0.0230523	chr19	19373486	rs2905432	A	G	0	chr11	116806176	97432690
rs6701877:174015259:G:T	chr4.150610503	-5.94933	1.95395e-08	0.00775601	-0.0222019	chr1	174046121	rs6701877	G	T	0	chr4	150610503	-23435618
rs12293670:124612932:A:G	chr7.65807226	5.94932	1.95402e-08	0.00775601	0.0437526	chr11	124743036	rs12293670	A	G	0	chr7	65807226	-58935810
rs9881798:16846967:A:C	chr8.51882337	-5.94931	1.95413e-08	0.00775601	-0.0464642	chr3	16805459	rs9881798	A	C	0	chr8	51882337	35076878
rs2905432:19484295:G:A	chr16.886578	-5.94931	1.95416e-08	0.00775601	-0.0859991	chr19	19373486	rs2905432	A	G	0	chr16	886578	-18486908
rs7951870:46373311:T:C	chr15.89950647	5.94923	1.95489e-08	0.00775655	0.0151901	chr11	46351761	rs7951870	T	C	0	chr15	89950647	43598886
rs6694545:30437268:A:G	chr2.120939213	-5.94922	1.95496e-08	0.00775655	-0.0542766	chr1	29964421	rs6694545	G	A	0	chr2	120939213	90974792
rs66791238:53230650:T:C	chr2.66642823	-5.94922	1.95496e-08	0.00775655	-0.0313658	chr18	55563419	rs66791238	C	T	0	chr2	66642823	11079404
rs35736453:128329493:TC:T	chr8.128096686	-5.94922	1.95498e-08	0.00775655	-0.0341133	chr6	128008348	rs35736453	T	TC	0	chr8	128096686	88338
rs55672338:181051857:T:A	chr10.3016047	-5.94918	1.95541e-08	0.00775696	-0.0255384	chr3	181334069	rs55672338	A	T	0	chr10	3016047	-178318022
rs6701877:174015259:G:T	chr18.75788573	5.94916	1.95558e-08	0.00775696	0.0197661	chr1	174046121	rs6701877	G	T	0	chr18	75788573	-98257548
rs6694545:30437268:A:G	chr5.110318463	5.94916	1.9556e-08	0.00775696	0.0369775	chr1	29964421	rs6694545	G	A	0	chr5	110318463	80354042
rs77011057:58064341:A:G	chr5.100133552	-5.94913	1.95584e-08	0.00775721	-0.0260038	chr2	57837206	rs77011057	G	A	0	chr5	100133552	42296346
rs7951870:46373311:T:C	chr14.23947318	5.94902	1.9569e-08	0.00776031	0.0686999	chr11	46351761	rs7951870	T	C	0	chr14	23947318	-22404443
rs7951870:46373311:T:C	chr8.17036908	5.94899	1.95718e-08	0.00776031	0.0108925	chr11	46351761	rs7951870	T	C	0	chr8	17036908	-29314853
rs4936215:133852684:A:G	chr4.150517453	-5.94899	1.95722e-08	0.00776031	-0.0351927	chr11	133982789	rs4936215	G	A	0	chr4	150517453	16534664
rs6701877:174015259:G:T	chr12.11547936	5.94898	1.95732e-08	0.00776031	0.0433332	chr1	174046121	rs6701877	G	T	0	chr12	11547936	-162498185
12:92246786:C:G	chr20.8807328	5.94895	1.95759e-08	0.00776031	0.038468	chr12	91853010	rs4240748	G	C	0	chr20	8807328	-83045682
rs7951870:46373311:T:C	chr2.86133756	-5.94894	1.95766e-08	0.00776031	-0.0177028	chr11	46351761	rs7951870	T	C	0	chr2	86133756	39781995
rs7432375	chr7.74990974	-5.94881	1.95896e-08	0.0077648	-0.0152579	chr3	136569563	rs7432375	A	G	0	chr7	74990974	-61578589
rs6701877:174015259:G:T	chr22.47197686	5.94877	1.95927e-08	0.00776534	0.0288054	chr1	174046121	rs6701877	G	T	0	chr22	47197686	-126848435
rs6694545:30437268:A:G	chr7.157404671	5.94874	1.9596e-08	0.00776596	0.0185647	chr1	29964421	rs6694545	G	A	0	chr7	157404671	127440250
rs6701877:174015259:G:T	chr5.91917394	-5.9487	1.96001e-08	0.00776689	-0.0107117	chr1	174046121	rs6701877	G	T	0	chr5	91917394	-82128727
rs6701877:174015259:G:T	chr5.2518828	5.94863	1.96062e-08	0.00776865	0.0304386	chr1	174046121	rs6701877	G	T	0	chr5	2518828	-171527293
rs7951870:46373311:T:C	chr18.4382033	-5.94861	1.96081e-08	0.00776869	-0.0183946	chr11	46351761	rs7951870	T	C	0	chr18	4382033	-41969728
rs1319017	chr17.75044451	5.94855	1.96139e-08	0.0077703	0.0358302	chr9	82121388	rs1319017	G	A	0	chr17	75044451	-7076937
rs6678676:200266503:T:C	chr7.40502141	-5.9485	1.96191e-08	0.00777124	-0.0150954	chr1	200297375	rs6678676	T	C	0	chr7	40502141	-159795234
rs6701877:174015259:G:T	chr22.47197722	5.94849	1.96197e-08	0.00777124	0.028039	chr1	174046121	rs6701877	G	T	0	chr22	47197722	-126848399
rs7951870:46373311:T:C	chr11.68827726	-5.94846	1.96233e-08	0.00777197	-0.0246129	chr11	46351761	rs7951870	T	C	0	chr11	68827726	22475965
rs77011057:58064341:A:G	chr5.100133679	-5.94842	1.96266e-08	0.00777237	-0.0260274	chr2	57837206	rs77011057	G	A	0	chr5	100133679	42296473
rs7951870:46373311:T:C	chr2.136328910	-5.94841	1.96277e-08	0.00777237	-0.0384072	chr11	46351761	rs7951870	T	C	0	chr2	136328910	89977149
12:103361112:C:G	chr17.45508587	-5.94838	1.96303e-08	0.00777271	-0.0640942	chr12	102967334	rs36104021	G	C	0	chr17	45508587	-57458747
rs6701877:174015259:G:T	chr22.47197682	5.94836	1.96329e-08	0.00777303	0.0288746	chr1	174046121	rs6701877	G	T	0	chr22	47197682	-126848439
rs55672338:181051857:T:A	chr19.32618037	-5.94817	1.96506e-08	0.00777879	-0.0340132	chr3	181334069	rs55672338	A	T	0	chr19	32618037	-148716032
rs6694545:30437268:A:G	chr11.15956547	5.94813	1.96543e-08	0.00777879	0.0509496	chr1	29964421	rs6694545	G	A	0	chr11	15956547	-14007874
rs6694545:30437268:A:G	chr1.9394066	-5.94811	1.96569e-08	0.00777879	-0.0215305	chr1	29964421	rs6694545	G	A	0	chr1	9394066	-20570355
rs1451488:199990107:A:G	chr17.75286367	-5.9481	1.96574e-08	0.00777879	-0.0105008	chr2	199125384	rs1451488	G	A	0	chr17	75286367	-123839017
rs12908161:85207825:A:G	chr14.104167474	-5.9481	1.96576e-08	0.00777879	-0.0136801	chr15	84664594	rs12908161	G	A	0	chr14	104167474	19502880
rs10148671	chr15.29107833	-5.94809	1.96586e-08	0.00777879	-0.0143717	chr14	29000167	rs10148671	C	T	0	chr15	29107833	107666
rs7951870:46373311:T:C	chr9.36532535	-5.94808	1.96595e-08	0.00777879	-0.022927	chr11	46351761	rs7951870	T	C	0	chr9	36532535	-9819226
rs12908161:85207825:A:G	chr3.25530020	5.94795	1.96717e-08	0.00778294	0.0440208	chr15	84664594	rs12908161	G	A	0	chr3	25530020	-59134574
rs55672338:181051857:T:A	chr10.3016221	-5.94787	1.968e-08	0.00778467	-0.0224819	chr3	181334069	rs55672338	A	T	0	chr10	3016221	-178317848
rs6701877:174015259:G:T	chr1.173613673	5.94786	1.96809e-08	0.00778467	0.0184908	chr1	174046121	rs6701877	G	T	0	chr1	173613673	-432448
rs7951870:46373311:T:C	chr12.30836692	-5.94785	1.96813e-08	0.00778467	-0.0163561	chr11	46351761	rs7951870	T	C	0	chr12	30836692	-15515069
rs217287	chr19.16224150	-5.94782	1.96843e-08	0.00778474	-0.0312378	chr6	83697747	rs217287	T	C	1	chr19	16224150	-67473597
rs1451488:199990107:A:G	chr12.15655384	-5.9478	1.96861e-08	0.00778474	-0.0302686	chr2	199125384	rs1451488	G	A	0	chr12	15655384	-183470000
rs1319017	chr12.127824577	-5.9478	1.96867e-08	0.00778474	-0.0188259	chr9	82121388	rs1319017	G	A	0	chr12	127824577	45703189
rs12293670:124612932:A:G	chr11.15955856	5.94772	1.96947e-08	0.00778724	0.0515294	chr11	124743036	rs12293670	A	G	0	chr11	15955856	-108787180
rs7951870:46373311:T:C	chr18.4381991	-5.94764	1.9702e-08	0.00778945	-0.018227	chr11	46351761	rs7951870	T	C	0	chr18	4381991	-41969770
rs12447542	chr11.111358319	-5.94759	1.97065e-08	0.00779054	-0.0322757	chr16	7694178	rs12447542	A	G	0	chr11	111358319	103664141
rs13121251:143829759:T:C	chrX.93160186	-5.94754	1.9712e-08	0.00779147	-0.0658618	chr4	142908606	rs13121251	T	C	0	chrX	93160186	-49748420
rs7432375	chr1.236479223	-5.94753	1.97123e-08	0.00779147	-0.0130544	chr3	136569563	rs7432375	A	G	0	chr1	236479223	99909660
rs77011057:58064341:A:G	chr5.100133702	-5.94741	1.97245e-08	0.0077956	-0.0260304	chr2	57837206	rs77011057	G	A	0	chr5	100133702	42296496
rs6694545:30437268:A:G	chr2.130782333	5.94736	1.9729e-08	0.00779606	0.0217373	chr1	29964421	rs6694545	G	A	0	chr2	130782333	100817912
rs1975802	chr3.12357029	-5.94736	1.97292e-08	0.00779606	-0.0238153	chr16	68251944	rs1975802	G	A	0	chr3	12357029	-55894915
rs12704290:86427626:G:A	chr1.9002675	-5.94734	1.97309e-08	0.00779606	-0.0294878	chr7	86798310	rs12704290	A	G	0	chr1	9002675	-77795635
rs6694545:30437268:A:G	chr8.52194052	5.94728	1.97368e-08	0.00779709	0.0183994	chr1	29964421	rs6694545	G	A	0	chr8	52194052	22229631
rs2905432:19484295:G:A	chr5.124213512	5.94727	1.97373e-08	0.00779709	0.026376	chr19	19373486	rs2905432	A	G	0	chr5	124213512	104840026
rs6694545:30437268:A:G	chr22.40130964	5.94725	1.97395e-08	0.00779709	0.0160591	chr1	29964421	rs6694545	G	A	0	chr22	40130964	10166543
rs6694545:30437268:A:G	chr1.63799868	5.94721	1.97439e-08	0.00779709	0.0306666	chr1	29964421	rs6694545	G	A	0	chr1	63799868	33835447
rs2905432:19484295:G:A	chr2.120961518	-5.94721	1.97439e-08	0.00779709	-0.0291809	chr19	19373486	rs2905432	A	G	0	chr2	120961518	101588032
rs1319017	chrX.17561394	5.94721	1.97439e-08	0.00779709	0.0570807	chr9	82121388	rs1319017	G	A	0	chrX	17561394	-64559994
rs6701877:174015259:G:T	chr5.2518830	5.94711	1.97537e-08	0.00780025	0.0304168	chr1	174046121	rs6701877	G	T	0	chr5	2518830	-171527291
rs55672338:181051857:T:A	chr10.3016225	-5.94708	1.97559e-08	0.00780048	-0.0224151	chr3	181334069	rs55672338	A	T	0	chr10	3016225	-178317844
rs6701877:174015259:G:T	chr15.45411245	5.94703	1.97613e-08	0.00780189	0.0219825	chr1	174046121	rs6701877	G	T	0	chr15	45411245	-128634876
rs55672338:181051857:T:A	chr10.93046666	5.94699	1.97649e-08	0.00780255	0.0186007	chr3	181334069	rs55672338	A	T	0	chr10	93046666	-88287403
rs7951870:46373311:T:C	chr13.26176892	5.94697	1.97664e-08	0.00780255	0.0140321	chr11	46351761	rs7951870	T	C	0	chr13	26176892	-20174869
rs2905432:19484295:G:A	chr2.120939482	-5.94694	1.97693e-08	0.007803	-0.0379512	chr19	19373486	rs2905432	A	G	0	chr2	120939482	101565996
rs140505938:150031490:C:T	chr16.886779	-5.94688	1.97753e-08	0.00780468	-0.195269	chr1	150059494	rs140505938	T	C	1	chr16	886779	-149172715
rs2905432:19484295:G:A	chr11.64532908	-5.94685	1.97788e-08	0.00780526	-0.0129431	chr19	19373486	rs2905432	A	G	0	chr11	64532908	45159422
rs1319017	chr9.92073343	5.94683	1.97802e-08	0.00780526	0.0165643	chr9	82121388	rs1319017	G	A	0	chr9	92073343	9951955
rs13121251:143829759:T:C	chr17.65778534	-5.94678	1.97857e-08	0.00780616	-0.0703815	chr4	142908606	rs13121251	T	C	0	chr17	65778534	-77130072
rs6701877:174015259:G:T	chr16.15922711	5.94676	1.97868e-08	0.00780616	0.0157587	chr1	174046121	rs6701877	G	T	0	chr16	15922711	-158123410
rs7951870:46373311:T:C	chr15.52241510	-5.94674	1.97889e-08	0.00780616	-0.0197353	chr11	46351761	rs7951870	T	C	0	chr15	52241510	5889749
rs6694545:30437268:A:G	chr13.112547910	5.94673	1.979e-08	0.00780616	0.0142294	chr1	29964421	rs6694545	G	A	0	chr13	112547910	82583489
rs1319017	chr11.78538973	-5.94672	1.97912e-08	0.00780616	-0.0342625	chr9	82121388	rs1319017	G	A	0	chr11	78538973	-3582415
rs2565065	chr2.36937024	-5.94657	1.98057e-08	0.00781099	-0.0247093	chr8	27470504	rs2565065	A	G	0	chr2	36937024	9466520
rs1319017	chr20.47937748	5.94656	1.98069e-08	0.00781099	0.0338745	chr9	82121388	rs1319017	G	A	0	chr20	47937748	-34183640
rs7951870:46373311:T:C	chr13.94389179	5.94651	1.98117e-08	0.00781115	0.022885	chr11	46351761	rs7951870	T	C	0	chr13	94389179	48037418
rs9545047:79859456:A:C	chr13.79600456	5.94649	1.98129e-08	0.00781115	0.0092871	chr13	79285321	rs9545047	C	A	0	chr13	79600456	315135
rs9611177:39840130:C:T	chr8.51811501	-5.94648	1.9814e-08	0.00781115	-0.0315907	chr22	39444125	rs9611177	T	C	0	chr8	51811501	12367376
rs55672338:181051857:T:A	chr10.3016228	-5.94648	1.98142e-08	0.00781115	-0.0223652	chr3	181334069	rs55672338	A	T	0	chr10	3016228	-178317841
rs9611177:39840130:C:T	chr16.90094998	5.94641	1.98209e-08	0.0078131	0.0150187	chr22	39444125	rs9611177	T	C	0	chr16	90094998	50650873
rs2905432:19484295:G:A	chr5.122229564	5.94639	1.98234e-08	0.00781338	0.0183916	chr19	19373486	rs2905432	A	G	0	chr5	122229564	102856078
rs42945	chr12.6164325	-5.94636	1.98263e-08	0.00781385	-0.0271817	chr16	58511522	rs42945	A	G	0	chr12	6164325	-52347197
12:123665113:G:C	chr4.128576058	-5.94633	1.98292e-08	0.00781429	-0.0164544	chr12	123180566	rs2851447	C	G	0	chr4	128576058	5395492
rs6694545:30437268:A:G	chr13.112547921	5.94628	1.98333e-08	0.00781473	0.0142635	chr1	29964421	rs6694545	G	A	0	chr13	112547921	82583500
rs6701877:174015259:G:T	chr17.4546065	-5.94628	1.98337e-08	0.00781473	-0.0133591	chr1	174046121	rs6701877	G	T	0	chr17	4546065	-169500056
rs10148671	chr7.99297347	5.94625	1.98363e-08	0.00781507	0.0162624	chr14	29000167	rs10148671	C	T	0	chr7	99297347	70297180
rs6701877:174015259:G:T	chr6.136049686	5.94622	1.984e-08	0.00781578	0.0171866	chr1	174046121	rs6701877	G	T	0	chr6	136049686	-37996435
rs140505938:150031490:C:T	chr16.887289	-5.94618	1.98431e-08	0.00781578	-0.136138	chr1	150059494	rs140505938	T	C	1	chr16	887289	-149172205
rs10148671	chr5.73416039	5.94618	1.98434e-08	0.00781578	0.0538976	chr14	29000167	rs10148671	C	T	0	chr5	73416039	44415872
rs13121251:143829759:T:C	chr4.150835969	-5.94613	1.98486e-08	0.00781714	-0.0211676	chr4	142908606	rs13121251	T	C	0	chr4	150835969	7927363
rs1319017	chr1.247949761	-5.94605	1.98566e-08	0.00781962	-0.0300539	chr9	82121388	rs1319017	G	A	0	chr1	247949761	165828373
rs1451488:199990107:A:G	chr1.247182036	-5.94599	1.98622e-08	0.00782113	-0.0416895	chr2	199125384	rs1451488	G	A	0	chr1	247182036	48056652
rs12293670:124612932:A:G	chr12.115876426	5.94594	1.98669e-08	0.00782214	0.0203761	chr11	124743036	rs12293670	A	G	0	chr12	115876426	-8866610
rs7951870:46373311:T:C	chr10.120379264	-5.94591	1.98693e-08	0.00782214	-0.0163359	chr11	46351761	rs7951870	T	C	0	chr10	120379264	74027503
rs6694545:30437268:A:G	chr7.99534049	5.94588	1.98722e-08	0.00782214	0.0130898	chr1	29964421	rs6694545	G	A	0	chr7	99534049	69569628
rs1319017	chr7.26620759	5.94588	1.98729e-08	0.00782214	0.0261568	chr9	82121388	rs1319017	G	A	0	chr7	26620759	-55500629
rs6701877:174015259:G:T	chr4.73953541	5.94587	1.98734e-08	0.00782214	0.0233285	chr1	174046121	rs6701877	G	T	0	chr4	73953541	-100092580
rs140505938:150031490:C:T	chr4.184546675	-5.94585	1.9876e-08	0.00782247	-0.0508293	chr1	150059494	rs140505938	T	C	1	chr4	184546675	34487181
rs55672338:181051857:T:A	chr8.118998620	5.94573	1.98872e-08	0.00782618	0.0142162	chr3	181334069	rs55672338	A	T	0	chr8	118998620	-62335449
rs7951870:46373311:T:C	chr2.62059564	5.94568	1.98927e-08	0.00782765	0.0165631	chr11	46351761	rs7951870	T	C	0	chr2	62059564	15707803
rs1319017	chr12.127825566	-5.94565	1.98949e-08	0.00782787	-0.0140868	chr9	82121388	rs1319017	G	A	0	chr12	127825566	45704178
rs6701877:174015259:G:T	chr13.97642824	5.94561	1.98988e-08	0.00782869	0.0421883	chr1	174046121	rs6701877	G	T	0	chr13	97642824	-76403297
rs3743078:78894759:C:G	chr2.72404077	-5.94544	1.99152e-08	0.00783447	-0.0143606	chr15	78602417	rs3743078	C	G	0	chr2	72404077	-6198340
rs12908161:85207825:A:G	chr3.25530026	5.94542	1.99171e-08	0.00783453	0.0439061	chr15	84664594	rs12908161	G	A	0	chr3	25530026	-59134568
rs6694545:30437268:A:G	chr5.110318429	5.94538	1.99212e-08	0.00783547	0.0370142	chr1	29964421	rs6694545	G	A	0	chr5	110318429	80354008
rs1319017	chr9.93113590	-5.94533	1.99263e-08	0.00783677	-0.0223917	chr9	82121388	rs1319017	G	A	0	chr9	93113590	10992202
rs6694545:30437268:A:G	chr15.50047867	5.94531	1.99284e-08	0.00783691	0.0166445	chr1	29964421	rs6694545	G	A	0	chr15	50047867	20083446
rs7951870:46373311:T:C	chr6.83905550	5.94526	1.99327e-08	0.00783759	0.0219324	chr11	46351761	rs7951870	T	C	0	chr6	83905550	37553789
rs2053079:30987423:A:G	chr2.85791486	-5.94524	1.99351e-08	0.00783759	-0.0363288	chr19	30496516	rs2053079	G	A	0	chr2	85791486	55294970
rs2410572:18421474:G:A	chr19.7949430	-5.94523	1.9936e-08	0.00783759	-0.0169905	chr8	18563964	rs2410572	A	G	0	chr19	7949430	-10614534
rs2905432:19484295:G:A	chr9.128139434	5.9452	1.99387e-08	0.00783759	0.171498	chr19	19373486	rs2905432	A	G	0	chr9	128139434	108765948
rs7951870:46373311:T:C	chr5.172670104	-5.9452	1.99388e-08	0.00783759	-0.0331178	chr11	46351761	rs7951870	T	C	0	chr5	172670104	126318343
rs10148671	chr6.157627109	5.94508	1.99508e-08	0.00784163	0.013519	chr14	29000167	rs10148671	C	T	0	chr6	157627109	128626942
rs55672338:181051857:T:A	chr1.99737046	5.945	1.99589e-08	0.00784285	0.034303	chr3	181334069	rs55672338	A	T	0	chr1	99737046	-81597023
rs9611177:39840130:C:T	chr22.43467596	5.945	1.9959e-08	0.00784285	0.0879158	chr22	39444125	rs9611177	T	C	0	chr22	43467596	4023471
rs1319017	chr9.120131058	-5.94498	1.99601e-08	0.00784285	-0.0165694	chr9	82121388	rs1319017	G	A	0	chr9	120131058	38009670
rs6701877:174015259:G:T	chr4.170809530	5.94496	1.9962e-08	0.00784285	0.0239102	chr1	174046121	rs6701877	G	T	0	chr4	170809530	-3236591
rs324015	chr9.7966185	5.94496	1.99627e-08	0.00784285	0.0288813	chr12	57096317	rs324015	T	C	0	chr9	7966185	-49130132
rs12293670:124612932:A:G	chr15.56885980	-5.94491	1.99676e-08	0.00784357	-0.0289522	chr11	124743036	rs12293670	A	G	0	chr15	56885980	-67857056
rs6694545:30437268:A:G	chr1.9008118	5.9449	1.9968e-08	0.00784357	0.040239	chr1	29964421	rs6694545	G	A	0	chr1	9008118	-20956303
rs6694545:30437268:A:G	chr16.10821946	-5.94479	1.99789e-08	0.00784642	-0.0225647	chr1	29964421	rs6694545	G	A	0	chr16	10821946	-19142475
rs6694545:30437268:A:G	chr1.162134513	5.94479	1.99794e-08	0.00784642	0.0329796	chr1	29964421	rs6694545	G	A	0	chr1	162134513	132170092
rs12293670:124612932:A:G	chr11.121215475	5.94478	1.99805e-08	0.00784642	0.0132412	chr11	124743036	rs12293670	A	G	0	chr11	121215475	-3527561
rs4766428	chr9.124557424	5.94475	1.99827e-08	0.00784654	0.0267695	chr12	110285440	rs4766428	T	C	0	chr9	124557424	14271984
rs13107325	chr9.11585255	-5.94474	1.99843e-08	0.00784654	-0.0493925	chr4	102267552	rs13107325	T	C	1	chr9	11585255	-90682297
rs7701440:60620980:T:C	chr4.99220962	-5.94471	1.99866e-08	0.00784676	-0.0281218	chr5	61325153	rs7701440	T	C	0	chr4	99220962	37895809
rs55672338:181051857:T:A	chr1.217337410	5.94468	1.99896e-08	0.00784727	0.0179151	chr3	181334069	rs55672338	A	T	0	chr1	217337410	36003341
rs6701877:174015259:G:T	chr9.8379790	5.94462	1.99957e-08	0.00784896	0.0268582	chr1	174046121	rs6701877	G	T	0	chr9	8379790	-165666331
rs7951870:46373311:T:C	chr4.151024856	-5.94454	2.00033e-08	0.00785126	-0.0106056	chr11	46351761	rs7951870	T	C	0	chr4	151024856	104673095
rs10148671	chr5.91917329	-5.94442	2.00153e-08	0.0078553	-0.0094763	chr14	29000167	rs10148671	C	T	0	chr5	91917329	62917162
rs11783093:27425349:C:T	chr4.67007085	-5.94437	2.00202e-08	0.0078559	-0.0398176	chr8	27567832	rs11783093	T	C	1	chr4	67007085	39439253
rs7951870:46373311:T:C	chr3.168020409	5.94437	2.00203e-08	0.0078559	0.0250854	chr11	46351761	rs7951870	T	C	0	chr3	168020409	121668648
rs10148671	chr2.136287117	5.94433	2.00241e-08	0.00785669	0.0121797	chr14	29000167	rs10148671	C	T	0	chr2	136287117	107286950
rs10148671	chr2.113630529	5.94426	2.0031e-08	0.00785872	0.0182786	chr14	29000167	rs10148671	C	T	0	chr2	113630529	84630362
rs55672338:181051857:T:A	chr3.11071292	-5.94424	2.00328e-08	0.00785874	-0.0161082	chr3	181334069	rs55672338	A	T	0	chr3	11071292	-170262777
rs10148671	chr11.19909156	5.94416	2.00414e-08	0.00786009	0.027993	chr14	29000167	rs10148671	C	T	0	chr11	19909156	-9091011
rs2905432:19484295:G:A	chr5.124211560	5.94415	2.00421e-08	0.00786009	0.0307249	chr19	19373486	rs2905432	A	G	0	chr5	124211560	104838074
rs2905432:19484295:G:A	chr11.116806551	-5.94414	2.00427e-08	0.00786009	-0.0230326	chr19	19373486	rs2905432	A	G	0	chr11	116806551	97433065
rs10148671	chr17.49870723	5.94414	2.00433e-08	0.00786009	0.0122582	chr14	29000167	rs10148671	C	T	0	chr17	49870723	20870556
rs6694545:30437268:A:G	chr1.185539770	5.9441	2.00463e-08	0.0078606	0.0210858	chr1	29964421	rs6694545	G	A	0	chr1	185539770	155575349
rs1319017	chr2.236143298	5.94399	2.00575e-08	0.00786366	0.0809109	chr9	82121388	rs1319017	G	A	0	chr2	236143298	154021910
rs10148671	chr11.21024056	5.94399	2.00576e-08	0.00786366	0.0336691	chr14	29000167	rs10148671	C	T	0	chr11	21024056	-7976111
rs1451488:199990107:A:G	chr2.126896372	-5.94395	2.00616e-08	0.00786456	-0.0285858	chr2	199125384	rs1451488	G	A	0	chr2	126896372	-72229012
rs7951870:46373311:T:C	chr11.81262467	-5.94389	2.00675e-08	0.00786615	-0.0234961	chr11	46351761	rs7951870	T	C	0	chr11	81262467	34910706
rs217287	chr9.129097899	5.94386	2.00706e-08	0.00786664	0.0161347	chr6	83697747	rs217287	T	C	1	chr9	129097899	45400152
12:123665113:G:C	chr5.31302460	-5.94384	2.00722e-08	0.00786664	-0.0184962	chr12	123180566	rs2851447	C	G	0	chr5	31302460	-91878106
rs6694545:30437268:A:G	chr16.15708359	5.94375	2.00815e-08	0.00786901	0.0118221	chr1	29964421	rs6694545	G	A	0	chr16	15708359	-14256062
rs55672338:181051857:T:A	chr20.63524131	5.94374	2.00817e-08	0.00786901	0.0146952	chr3	181334069	rs55672338	A	T	0	chr20	63524131	-117809938
rs16902086	chr5.50608202	-5.94372	2.00846e-08	0.00786943	-0.0120248	chr5	45285650	rs16902086	A	G	0	chr5	50608202	5322552
rs7951870:46373311:T:C	chr14.23946841	5.94367	2.00889e-08	0.00787045	0.0654424	chr11	46351761	rs7951870	T	C	0	chr14	23946841	-22404920
rs2905432:19484295:G:A	chr15.90951484	5.94357	2.00992e-08	0.00787375	0.0134091	chr19	19373486	rs2905432	A	G	0	chr15	90951484	71577998
rs7951870:46373311:T:C	chr18.4381936	-5.94355	2.01008e-08	0.00787375	-0.0180073	chr11	46351761	rs7951870	T	C	0	chr18	4381936	-41969825
rs1451488:199990107:A:G	chr2.187269189	-5.94353	2.0103e-08	0.00787392	-0.0380105	chr2	199125384	rs1451488	G	A	0	chr2	187269189	-11856195
rs6701877:174015259:G:T	chr4.150610222	-5.9435	2.01058e-08	0.00787423	-0.023419	chr1	174046121	rs6701877	G	T	0	chr4	150610222	-23435899
rs6694545:30437268:A:G	chr2.107708419	5.94348	2.01077e-08	0.00787423	0.0637553	chr1	29964421	rs6694545	G	A	0	chr2	107708419	77743998
rs11409090:17887635:A:AT	chr3.17284435	-5.94347	2.01091e-08	0.00787423	-0.0313131	chr3	17846143	rs11409090	A	AT	0	chr3	17284435	-561708
rs6694545:30437268:A:G	chr2.38669494	5.94343	2.01124e-08	0.00787431	0.0136429	chr1	29964421	rs6694545	G	A	0	chr2	38669494	8705073
rs6694545:30437268:A:G	chr17.66428793	-5.94342	2.01133e-08	0.00787431	-0.0141184	chr1	29964421	rs6694545	G	A	0	chr17	66428793	36464372
rs6694545:30437268:A:G	chr1.247962749	-5.94341	2.01145e-08	0.00787431	-0.0376294	chr1	29964421	rs6694545	G	A	0	chr1	247962749	217998328
rs6694545:30437268:A:G	chr20.32462363	5.94333	2.01228e-08	0.00787687	0.0205043	chr1	29964421	rs6694545	G	A	0	chr20	32462363	2497942
rs55672338:181051857:T:A	chr15.59297334	-5.94328	2.01276e-08	0.00787763	-0.025154	chr3	181334069	rs55672338	A	T	0	chr15	59297334	-122036735
rs66791238:53230650:T:C	chr2.66642802	-5.94325	2.01308e-08	0.00787763	-0.0310647	chr18	55563419	rs66791238	C	T	0	chr2	66642802	11079383
rs7951870:46373311:T:C	chr18.4381933	-5.94324	2.01317e-08	0.00787763	-0.0179953	chr11	46351761	rs7951870	T	C	0	chr18	4381933	-41969828
rs7951870:46373311:T:C	chr14.23947389	5.94324	2.01318e-08	0.00787763	0.0687539	chr11	46351761	rs7951870	T	C	0	chr14	23947389	-22404372
rs6701877:174015259:G:T	chr10.31310731	5.94321	2.01343e-08	0.00787795	0.0268974	chr1	174046121	rs6701877	G	T	0	chr10	31310731	-142735390
rs2905432:19484295:G:A	chr12.88204550	-5.94319	2.01369e-08	0.00787825	-0.0402161	chr19	19373486	rs2905432	A	G	0	chr12	88204550	68831064
rs217287	chr9.129097874	5.9431	2.01451e-08	0.00788038	0.0165395	chr6	83697747	rs217287	T	C	1	chr9	129097874	45400127
rs6694545:30437268:A:G	chr1.9008034	5.94309	2.01458e-08	0.00788038	0.0390134	chr1	29964421	rs6694545	G	A	0	chr1	9008034	-20956387
rs6694545:30437268:A:G	chr11.2451134	5.94305	2.01501e-08	0.00788136	0.0126468	chr1	29964421	rs6694545	G	A	0	chr11	2451134	-27513287
rs16867576:88746331:A:G	chr17.83014667	-5.94303	2.01523e-08	0.00788155	-0.011213	chr5	89450514	rs16867576	G	A	0	chr17	83014667	-6435847
rs6694545:30437268:A:G	chr1.9394000	-5.9429	2.01652e-08	0.0078859	-0.0209281	chr1	29964421	rs6694545	G	A	0	chr1	9394000	-20570421
rs6701877:174015259:G:T	chr1.174711705	5.94284	2.01711e-08	0.0078859	0.0103422	chr1	174046121	rs6701877	G	T	0	chr1	174711705	665584
rs6701877:174015259:G:T	chr6.53407240	5.94284	2.01712e-08	0.0078859	0.025344	chr1	174046121	rs6701877	G	T	0	chr6	53407240	-120638881
rs7951870:46373311:T:C	chr7.9275189	-5.94279	2.01758e-08	0.0078859	-0.0176696	chr11	46351761	rs7951870	T	C	0	chr7	9275189	-37076572
rs6701877:174015259:G:T	chr15.69304337	-5.94277	2.01776e-08	0.0078859	-0.0616605	chr1	174046121	rs6701877	G	T	0	chr15	69304337	-104741784
rs12293670:124612932:A:G	chr11.15957221	5.94276	2.0179e-08	0.0078859	0.0512509	chr11	124743036	rs12293670	A	G	0	chr11	15957221	-108785815
rs6694545:30437268:A:G	chr22.32186871	5.94276	2.01791e-08	0.0078859	0.0266902	chr1	29964421	rs6694545	G	A	0	chr22	32186871	2222450
rs7951870:46373311:T:C	chr2.86131913	-5.94272	2.01829e-08	0.0078859	-0.0139821	chr11	46351761	rs7951870	T	C	0	chr2	86131913	39780152
rs7632921:71543758:G:T	chr12.64561959	-5.94271	2.01842e-08	0.0078859	-0.023742	chr3	71494607	rs7632921	T	G	0	chr12	64561959	-6932648
rs12293670:124612932:A:G	chr22.45042064	5.9427	2.01845e-08	0.0078859	0.0277589	chr11	124743036	rs12293670	A	G	0	chr22	45042064	-79700972
rs7951870:46373311:T:C	chr17.75362247	-5.94269	2.01853e-08	0.0078859	-0.0310539	chr11	46351761	rs7951870	T	C	0	chr17	75362247	29010486
rs6701877:174015259:G:T	chr9.128353553	5.94269	2.01859e-08	0.0078859	0.0288328	chr1	174046121	rs6701877	G	T	0	chr9	128353553	-45692568
rs7951870:46373311:T:C	chr4.83137581	5.94266	2.01883e-08	0.0078859	0.0213339	chr11	46351761	rs7951870	T	C	0	chr4	83137581	36785820
rs6701877:174015259:G:T	chr15.69304320	-5.94266	2.01888e-08	0.0078859	-0.0621074	chr1	174046121	rs6701877	G	T	0	chr15	69304320	-104741801
rs2905432:19484295:G:A	chr13.97643389	5.94265	2.01897e-08	0.0078859	0.0332505	chr19	19373486	rs2905432	A	G	0	chr13	97643389	78269903
rs9881798:16846967:A:C	chr8.51882346	-5.94263	2.01916e-08	0.00788596	-0.0463958	chr3	16805459	rs9881798	A	C	0	chr8	51882346	35076887
rs10148671	chr7.99297381	5.94257	2.01975e-08	0.00788632	0.0165202	chr14	29000167	rs10148671	C	T	0	chr7	99297381	70297214
rs3743078:78894759:C:G	chr17.60762679	-5.94257	2.01977e-08	0.00788632	-0.0609961	chr15	78602417	rs3743078	C	G	0	chr17	60762679	-17839738
rs6701877:174015259:G:T	chr14.62637912	-5.94254	2.02001e-08	0.00788632	-0.0338211	chr1	174046121	rs6701877	G	T	0	chr14	62637912	-111408209
rs10148671	chr5.139174794	5.94253	2.02011e-08	0.00788632	0.0231763	chr14	29000167	rs10148671	C	T	0	chr5	139174794	110174627
rs6701877:174015259:G:T	chr14.62637917	-5.94253	2.02013e-08	0.00788632	-0.0339401	chr1	174046121	rs6701877	G	T	0	chr14	62637917	-111408204
12:123665113:G:C	chr20.58088751	5.94249	2.02055e-08	0.00788632	0.0175667	chr12	123180566	rs2851447	C	G	0	chr20	58088751	-65091815
rs6701877:174015259:G:T	chr1.173576646	5.94249	2.02056e-08	0.00788632	0.021827	chr1	174046121	rs6701877	G	T	0	chr1	173576646	-469475
rs6701877:174015259:G:T	chr2.8417563	5.94248	2.02066e-08	0.00788632	0.0309417	chr1	174046121	rs6701877	G	T	0	chr2	8417563	-165628558
rs7951870:46373311:T:C	chr1.53053225	5.94246	2.02088e-08	0.00788649	0.0330696	chr11	46351761	rs7951870	T	C	0	chr1	53053225	6701464
rs6701877:174015259:G:T	chr15.69304372	-5.94235	2.02198e-08	0.00788963	-0.0606763	chr1	174046121	rs6701877	G	T	0	chr15	69304372	-104741749
rs6694545:30437268:A:G	chr20.23992829	5.94234	2.02203e-08	0.00788963	0.0212138	chr1	29964421	rs6694545	G	A	0	chr20	23992829	-5971592
rs10196799:185640728:A:T	chr18.21394891	5.94227	2.02273e-08	0.00789074	0.0297603	chr2	184776001	rs10196799	T	A	0	chr18	21394891	-163381110
rs16902086	chr5.50608239	-5.94227	2.02275e-08	0.00789074	-0.0126232	chr5	45285650	rs16902086	A	G	0	chr5	50608239	5322589
rs7951870:46373311:T:C	chr10.81984618	5.94226	2.02285e-08	0.00789074	0.0259926	chr11	46351761	rs7951870	T	C	0	chr10	81984618	35632857
rs7951870:46373311:T:C	chr18.4381924	-5.94224	2.02302e-08	0.00789074	-0.0179594	chr11	46351761	rs7951870	T	C	0	chr18	4381924	-41969837
rs1319017	chr4.182050078	-5.94217	2.02369e-08	0.00789266	-0.0152042	chr9	82121388	rs1319017	G	A	0	chr4	182050078	99928690
rs6701877:174015259:G:T	chr15.45303099	5.9421	2.02446e-08	0.00789378	0.0309541	chr1	174046121	rs6701877	G	T	0	chr15	45303099	-128743022
rs7951870:46373311:T:C	chr13.26176890	5.94209	2.02447e-08	0.00789378	0.0140096	chr11	46351761	rs7951870	T	C	0	chr13	26176890	-20174871
rs55672338:181051857:T:A	chr4.49132036	-5.94209	2.02451e-08	0.00789378	-0.0380077	chr3	181334069	rs55672338	A	T	0	chr4	49132036	-132202033
rs7951870:46373311:T:C	chr9.79514006	5.94206	2.02482e-08	0.00789378	0.0313595	chr11	46351761	rs7951870	T	C	0	chr9	79514006	33162245
rs4766428	chr9.124557422	5.94206	2.02485e-08	0.00789378	0.0267358	chr12	110285440	rs4766428	T	C	0	chr9	124557422	14271982
rs6694545:30437268:A:G	chr16.15707946	5.94201	2.02527e-08	0.00789474	0.0118409	chr1	29964421	rs6694545	G	A	0	chr16	15707946	-14256475
rs6701877:174015259:G:T	chr11.66324831	-5.94197	2.02572e-08	0.0078958	-0.0162877	chr1	174046121	rs6701877	G	T	0	chr11	66324831	-107721290
rs1191551:30000405:T:G	chr16.67111820	-5.9419	2.02644e-08	0.00789738	-0.0213201	chr14	29531199	rs1191551	T	G	0	chr16	67111820	37580621
rs6694545:30437268:A:G	chr22.32186832	5.94189	2.0265e-08	0.00789738	0.0271334	chr1	29964421	rs6694545	G	A	0	chr22	32186832	2222411
rs6694545:30437268:A:G	chr17.66428795	-5.94187	2.02665e-08	0.00789738	-0.0141023	chr1	29964421	rs6694545	G	A	0	chr17	66428795	36464374
rs7951870:46373311:T:C	chr3.188938385	-5.94183	2.02713e-08	0.007898	-0.016888	chr11	46351761	rs7951870	T	C	0	chr3	188938385	142586624
rs9881798:16846967:A:C	chr7.3974937	5.94182	2.02723e-08	0.007898	0.0113737	chr3	16805459	rs9881798	A	C	0	chr7	3974937	-12830522
rs7951870:46373311:T:C	chr11.78606583	5.94181	2.02734e-08	0.007898	0.0199342	chr11	46351761	rs7951870	T	C	0	chr11	78606583	32254822
rs6694545:30437268:A:G	chr17.60559041	5.94178	2.02758e-08	0.00789827	0.0284367	chr1	29964421	rs6694545	G	A	0	chr17	60559041	30594620
rs7951870:46373311:T:C	chr12.25571524	-5.94161	2.0293e-08	0.00790413	-0.0194616	chr11	46351761	rs7951870	T	C	0	chr12	25571524	-20780237
rs7951870:46373311:T:C	chr2.136328442	-5.94159	2.02944e-08	0.00790413	-0.0471771	chr11	46351761	rs7951870	T	C	0	chr2	136328442	89976681
rs7951870:46373311:T:C	chr11.86876670	5.94153	2.03011e-08	0.00790556	0.0377488	chr11	46351761	rs7951870	T	C	0	chr11	86876670	40524909
rs1319017	chr9.97252205	5.94152	2.03016e-08	0.00790556	0.0130933	chr9	82121388	rs1319017	G	A	0	chr9	97252205	15130817
rs7951870:46373311:T:C	chr2.136328453	-5.94147	2.03072e-08	0.00790635	-0.0472247	chr11	46351761	rs7951870	T	C	0	chr2	136328453	89976692
rs7951870:46373311:T:C	chr2.136328426	-5.94146	2.03074e-08	0.00790635	-0.0470885	chr11	46351761	rs7951870	T	C	0	chr2	136328426	89976665
rs1080500	chr17.35422379	-5.94145	2.03089e-08	0.00790635	-0.0267598	chr3	53141001	rs1080500	A	G	0	chr17	35422379	-17718622
rs7951870:46373311:T:C	chr11.106187742	-5.94141	2.03123e-08	0.0079064	-0.0154141	chr11	46351761	rs7951870	T	C	0	chr11	106187742	59835981
rs2905432:19484295:G:A	chr5.2519229	5.94141	2.03125e-08	0.0079064	0.0251183	chr19	19373486	rs2905432	A	G	0	chr5	2519229	-16854257
rs7951870:46373311:T:C	chr2.136328421	-5.94133	2.03204e-08	0.00790877	-0.0470562	chr11	46351761	rs7951870	T	C	0	chr2	136328421	89976660
rs6694545:30437268:A:G	chr18.7176092	5.94126	2.03272e-08	0.0079101	0.0148165	chr1	29964421	rs6694545	G	A	0	chr18	7176092	-22788329
rs1473594:60696526:T:C	chr20.49594613	5.94126	2.03273e-08	0.0079101	0.0189525	chr8	59783967	rs1473594	T	C	0	chr20	49594613	-10189354
rs2905432:19484295:G:A	chr15.90951488	5.94121	2.03322e-08	0.00791133	0.0134538	chr19	19373486	rs2905432	A	G	0	chr15	90951488	71578002
rs6701877:174015259:G:T	chr14.62637876	-5.94116	2.03377e-08	0.00791279	-0.0329479	chr1	174046121	rs6701877	G	T	0	chr14	62637876	-111408245
rs9881798:16846967:A:C	chr18.57596085	-5.9411	2.03438e-08	0.00791446	-0.00919588	chr3	16805459	rs9881798	A	C	0	chr18	57596085	40790626
rs3743078:78894759:C:G	chr17.60699052	-5.94106	2.03473e-08	0.00791501	-0.0301651	chr15	78602417	rs3743078	C	G	0	chr17	60699052	-17903365
rs6694545:30437268:A:G	chr8.80526947	5.94105	2.03487e-08	0.00791501	0.0284664	chr1	29964421	rs6694545	G	A	0	chr8	80526947	50562526
rs1319017	chr9.84269391	5.94102	2.03511e-08	0.00791525	0.0178392	chr9	82121388	rs1319017	G	A	0	chr9	84269391	2148003
rs1451488:199990107:A:G	chr1.247182480	-5.94099	2.03545e-08	0.00791579	-0.0538375	chr2	199125384	rs1451488	G	A	0	chr1	247182480	48057096
rs6694545:30437268:A:G	chr10.91178550	-5.94098	2.0356e-08	0.00791579	-0.0179369	chr1	29964421	rs6694545	G	A	0	chr10	91178550	61214129
rs6800435:10804551:C:A	chr19.32653702	-5.9409	2.03639e-08	0.00791783	-0.02332	chr3	10762866	rs6800435	A	C	0	chr19	32653702	21890836
rs9881798:16846967:A:C	chr7.121420962	-5.94089	2.03648e-08	0.00791783	-0.0274513	chr3	16805459	rs9881798	A	C	0	chr7	121420962	104615503
rs6701877:174015259:G:T	chr15.69303925	-5.94086	2.03677e-08	0.00791829	-0.0658776	chr1	174046121	rs6701877	G	T	0	chr15	69303925	-104742196
rs1319017	chr18.45285542	5.94084	2.037e-08	0.00791849	0.0169138	chr9	82121388	rs1319017	G	A	0	chr18	45285542	-36835846
rs6694545:30437268:A:G	chr6.121847190	5.94076	2.03772e-08	0.00792063	0.0394075	chr1	29964421	rs6694545	G	A	0	chr6	121847190	91882769
rs2905432:19484295:G:A	chr5.2519227	5.94073	2.0381e-08	0.00792139	0.0251498	chr19	19373486	rs2905432	A	G	0	chr5	2519227	-16854259
rs16902086	chr5.44991837	5.9407	2.03831e-08	0.00792153	0.0305818	chr5	45285650	rs16902086	A	G	0	chr5	44991837	-293813
rs55672338:181051857:T:A	chr8.20624641	5.94064	2.03895e-08	0.00792321	0.0265394	chr3	181334069	rs55672338	A	T	0	chr8	20624641	-160709428
12:123665113:G:C	chr4.128576048	-5.94063	2.03909e-08	0.00792321	-0.0164783	chr12	123180566	rs2851447	C	G	0	chr4	128576048	5395482
rs6701877:174015259:G:T	chr15.82304338	5.94058	2.03958e-08	0.00792443	0.0192905	chr1	174046121	rs6701877	G	T	0	chr15	82304338	-91741783
rs12129719:66324512:G:A	chr1.228446347	5.94053	2.04006e-08	0.007925	0.0136926	chr1	65858829	rs12129719	A	G	0	chr1	228446347	162587518
rs6694545:30437268:A:G	chr5.11699139	5.94053	2.04008e-08	0.007925	0.0321215	chr1	29964421	rs6694545	G	A	0	chr5	11699139	-18265282
rs12704290:86427626:G:A	chr8.80224674	-5.94049	2.04047e-08	0.00792582	-0.0258364	chr7	86798310	rs12704290	A	G	0	chr8	80224674	-6573636
rs7951870:46373311:T:C	chr11.70231466	-5.94041	2.04121e-08	0.00792763	-0.0202351	chr11	46351761	rs7951870	T	C	0	chr11	70231466	23879705
rs6694545:30437268:A:G	chr11.15956588	5.9404	2.04136e-08	0.00792763	0.0508882	chr1	29964421	rs6694545	G	A	0	chr11	15956588	-14007833
rs6701877:174015259:G:T	chr1.159246327	5.94039	2.04146e-08	0.00792763	0.045547	chr1	174046121	rs6701877	G	T	0	chr1	159246327	-14799794
rs6694545:30437268:A:G	chr22.40130970	5.94033	2.04201e-08	0.00792908	0.0161987	chr1	29964421	rs6694545	G	A	0	chr22	40130970	10166549
rs7951870:46373311:T:C	chr2.172192650	5.9403	2.04235e-08	0.00792959	0.0372637	chr11	46351761	rs7951870	T	C	0	chr2	172192650	125840889
rs2905432:19484295:G:A	chr1.21355962	-5.94028	2.0425e-08	0.00792959	-0.0275105	chr19	19373486	rs2905432	A	G	0	chr1	21355962	1982476
rs7951870:46373311:T:C	chr18.4381908	-5.94027	2.04268e-08	0.00792961	-0.0178954	chr11	46351761	rs7951870	T	C	0	chr18	4381908	-41969853
rs6694545:30437268:A:G	chr8.90016358	5.94025	2.04287e-08	0.00792965	0.0163064	chr1	29964421	rs6694545	G	A	0	chr8	90016358	60051937
rs7951870:46373311:T:C	chr13.47265284	5.9402	2.04334e-08	0.00793079	0.0186321	chr11	46351761	rs7951870	T	C	0	chr13	47265284	913523
rs7951870:46373311:T:C	chr17.74461803	5.94016	2.04376e-08	0.00793079	0.00983866	chr11	46351761	rs7951870	T	C	0	chr17	74461803	28110042
rs6701877:174015259:G:T	chr4.150610567	-5.94015	2.04385e-08	0.00793079	-0.0218211	chr1	174046121	rs6701877	G	T	0	chr4	150610567	-23435554
rs1319017	chr12.127825568	-5.94012	2.04412e-08	0.00793079	-0.0140531	chr9	82121388	rs1319017	G	A	0	chr12	127825568	45704180
rs6694545:30437268:A:G	chr8.109419785	-5.94011	2.04427e-08	0.00793079	-0.0415726	chr1	29964421	rs6694545	G	A	0	chr8	109419785	79455364
rs9611177:39840130:C:T	chr22.43467604	5.94007	2.04464e-08	0.00793079	0.0879009	chr22	39444125	rs9611177	T	C	0	chr22	43467604	4023479
rs12704290:86427626:G:A	chr3.132023994	-5.94007	2.04465e-08	0.00793079	-0.0473618	chr7	86798310	rs12704290	A	G	0	chr3	132023994	45225684
rs6701877:174015259:G:T	chr1.184178207	5.94006	2.0447e-08	0.00793079	0.0171986	chr1	174046121	rs6701877	G	T	0	chr1	184178207	10132086
rs7951870:46373311:T:C	chr9.36531494	-5.94006	2.04475e-08	0.00793079	-0.0268862	chr11	46351761	rs7951870	T	C	0	chr9	36531494	-9820267
rs6694545:30437268:A:G	chr20.32800014	5.94002	2.04519e-08	0.00793184	0.0108045	chr1	29964421	rs6694545	G	A	0	chr20	32800014	2835593
rs2905432:19484295:G:A	chr11.65599494	-5.93996	2.04573e-08	0.00793323	-0.0186624	chr19	19373486	rs2905432	A	G	0	chr11	65599494	46226008
rs7951870:46373311:T:C	chr3.183010598	5.93986	2.04675e-08	0.0079365	0.0153209	chr11	46351761	rs7951870	T	C	0	chr3	183010598	136658837
rs6694545:30437268:A:G	chr8.80526913	5.93982	2.04711e-08	0.0079372	0.0284533	chr1	29964421	rs6694545	G	A	0	chr8	80526913	50562492
rs6694545:30437268:A:G	chr17.10652464	-5.93981	2.04728e-08	0.0079372	-0.0207696	chr1	29964421	rs6694545	G	A	0	chr17	10652464	-19311957
rs10148671	chr9.128139041	5.93977	2.04765e-08	0.00793795	0.146184	chr14	29000167	rs10148671	C	T	0	chr9	128139041	99138874
rs2905432:19484295:G:A	chr9.128139215	5.93973	2.04804e-08	0.00793876	0.162713	chr19	19373486	rs2905432	A	G	0	chr9	128139215	108765729
rs7951870:46373311:T:C	chr11.69491934	-5.93969	2.0485e-08	0.00793921	-0.0120952	chr11	46351761	rs7951870	T	C	0	chr11	69491934	23140173
rs10148671	chr20.44750257	-5.93969	2.04851e-08	0.00793921	-0.086142	chr14	29000167	rs10148671	C	T	0	chr20	44750257	15750090
rs13121251:143829759:T:C	chr2.63272067	5.93959	2.04948e-08	0.00794161	0.0233371	chr4	142908606	rs13121251	T	C	0	chr2	63272067	-79636539
rs11783093:27425349:C:T	chr4.67007058	-5.93956	2.04979e-08	0.00794161	-0.039777	chr8	27567832	rs11783093	T	C	1	chr4	67007058	39439226
rs6701877:174015259:G:T	chr4.170809543	5.93954	2.04997e-08	0.00794161	0.0239291	chr1	174046121	rs6701877	G	T	0	chr4	170809543	-3236578
rs1319017	chr9.82431387	5.93954	2.05e-08	0.00794161	0.0142757	chr9	82121388	rs1319017	G	A	0	chr9	82431387	309999
rs7951870:46373311:T:C	chr11.92157122	-5.93952	2.05018e-08	0.00794161	-0.0153875	chr11	46351761	rs7951870	T	C	0	chr11	92157122	45805361
12:123665113:G:C	chr6.149114515	5.93951	2.05026e-08	0.00794161	0.024534	chr12	123180566	rs2851447	C	G	0	chr6	149114515	25933949
rs7432375	chr3.136089710	5.9395	2.05036e-08	0.00794161	0.0194049	chr3	136569563	rs7432375	A	G	0	chr3	136089710	-479853
12:123665113:G:C	chr4.128576046	-5.93944	2.051e-08	0.00794339	-0.0164828	chr12	123180566	rs2851447	C	G	0	chr4	128576046	5395480
rs10196799:185640728:A:T	chr3.45235959	-5.93934	2.052e-08	0.00794652	-0.0235743	chr2	184776001	rs10196799	T	A	0	chr3	45235959	-139540042
rs12293670:124612932:A:G	chr11.15955791	5.93931	2.05224e-08	0.00794652	0.0511272	chr11	124743036	rs12293670	A	G	0	chr11	15955791	-108787245
rs12293670:124612932:A:G	chr15.56886091	-5.9393	2.05234e-08	0.00794652	-0.0307375	chr11	124743036	rs12293670	A	G	0	chr15	56886091	-67856945
rs7951870:46373311:T:C	chr8.110835159	-5.93928	2.05253e-08	0.00794659	-0.0231368	chr11	46351761	rs7951870	T	C	0	chr8	110835159	64483398
rs55672338:181051857:T:A	chr15.72329644	5.93913	2.05408e-08	0.00795077	0.00922407	chr3	181334069	rs55672338	A	T	0	chr15	72329644	-109004425
rs2905432:19484295:G:A	chr9.106731194	5.93913	2.05413e-08	0.00795077	0.0214902	chr19	19373486	rs2905432	A	G	0	chr9	106731194	87357708
rs6694545:30437268:A:G	chr12.8104673	-5.93912	2.05414e-08	0.00795077	-0.0108881	chr1	29964421	rs6694545	G	A	0	chr12	8104673	-21859748
rs10196799:185640728:A:T	chr3.45235551	-5.93903	2.05511e-08	0.00795337	-0.0240831	chr2	184776001	rs10196799	T	A	0	chr3	45235551	-139540450
rs7951870:46373311:T:C	chr4.75118796	5.93902	2.05518e-08	0.00795337	0.0225019	chr11	46351761	rs7951870	T	C	0	chr4	75118796	28767035
rs6694545:30437268:A:G	chr17.10652284	-5.939	2.05534e-08	0.00795337	-0.0188365	chr1	29964421	rs6694545	G	A	0	chr17	10652284	-19312137
rs6694545:30437268:A:G	chr5.90073569	5.93897	2.05568e-08	0.00795388	0.0151252	chr1	29964421	rs6694545	G	A	0	chr5	90073569	60109148
rs6694545:30437268:A:G	chr1.27645546	5.93896	2.05583e-08	0.00795388	0.0207555	chr1	29964421	rs6694545	G	A	0	chr1	27645546	-2318875
rs6694545:30437268:A:G	chr1.52985759	5.93889	2.05645e-08	0.00795435	0.0361335	chr1	29964421	rs6694545	G	A	0	chr1	52985759	23021338
rs6694545:30437268:A:G	chr16.11425736	-5.93889	2.05648e-08	0.00795435	-0.0144755	chr1	29964421	rs6694545	G	A	0	chr16	11425736	-18538685
rs6800435:10804551:C:A	chr10.81983911	-5.93888	2.05661e-08	0.00795435	-0.0302597	chr3	10762866	rs6800435	A	C	0	chr10	81983911	71221045
rs7951870:46373311:T:C	chr2.172192654	5.93887	2.05666e-08	0.00795435	0.0372946	chr11	46351761	rs7951870	T	C	0	chr2	172192654	125840893
rs1319017	chr20.47938220	5.93873	2.05811e-08	0.00795757	0.0304661	chr9	82121388	rs1319017	G	A	0	chr20	47938220	-34183168
rs6701877:174015259:G:T	chr14.62637972	-5.93873	2.05815e-08	0.00795757	-0.0352103	chr1	174046121	rs6701877	G	T	0	chr14	62637972	-111408149
rs1319017	chr13.44759681	-5.93872	2.0582e-08	0.00795757	-0.0248785	chr9	82121388	rs1319017	G	A	0	chr13	44759681	-37361707
rs1319017	chr11.78538981	-5.93872	2.05825e-08	0.00795757	-0.0344721	chr9	82121388	rs1319017	G	A	0	chr11	78538981	-3582407
12:23633432:T:G	chr12.11445082	-5.9387	2.05838e-08	0.00795757	-0.0199549	chr12	23480498	rs1120004	G	T	0	chr12	11445082	-12035416
rs7951870:46373311:T:C	chr17.10651041	-5.93868	2.05862e-08	0.00795785	-0.0356173	chr11	46351761	rs7951870	T	C	0	chr17	10651041	-35700720
rs6701877:174015259:G:T	chr15.69304184	-5.9386	2.05937e-08	0.00796006	-0.064901	chr1	174046121	rs6701877	G	T	0	chr15	69304184	-104741937
rs1451488:199990107:A:G	chr2.194720431	-5.93859	2.05957e-08	0.00796015	-0.0179301	chr2	199125384	rs1451488	G	A	0	chr2	194720431	-4404953
12:103361112:C:G	chr17.45508516	-5.93847	2.06072e-08	0.00796336	-0.0638922	chr12	102967334	rs36104021	G	C	0	chr17	45508516	-57458818
rs1319017	chrX.17561682	5.93845	2.06093e-08	0.00796336	0.0570651	chr9	82121388	rs1319017	G	A	0	chrX	17561682	-64559706
rs7951870:46373311:T:C	chr2.136328938	-5.93845	2.06094e-08	0.00796336	-0.0369788	chr11	46351761	rs7951870	T	C	0	chr2	136328938	89977177
rs7951870:46373311:T:C	chr4.157691749	-5.9383	2.06247e-08	0.0079686	-0.0224437	chr11	46351761	rs7951870	T	C	0	chr4	157691749	111339988
rs16902086	chr5.34418771	-5.93825	2.063e-08	0.00796989	-0.0309868	chr5	45285650	rs16902086	A	G	0	chr5	34418771	-10866879
rs7951870:46373311:T:C	chr2.69024897	5.93823	2.06316e-08	0.00796989	0.0149444	chr11	46351761	rs7951870	T	C	0	chr2	69024897	22673136
rs2905432:19484295:G:A	chr16.886575	-5.93821	2.06338e-08	0.00797007	-0.0858313	chr19	19373486	rs2905432	A	G	0	chr16	886575	-18486911
rs12293670:124612932:A:G	chr6.80455673	5.93817	2.06373e-08	0.00797074	0.0194755	chr11	124743036	rs12293670	A	G	0	chr6	80455673	-44287363
rs3735025:137074844:T:C	chr9.132838178	-5.93811	2.06441e-08	0.00797202	-0.0131607	chr7	137390098	rs3735025	C	T	0	chr9	132838178	-4551920
12:23633432:T:G	chr6.139929651	5.9381	2.06448e-08	0.00797202	0.014967	chr12	23480498	rs1120004	G	T	0	chr6	139929651	116449153
rs6701877:174015259:G:T	chr9.8379784	5.93809	2.0646e-08	0.00797202	0.0268009	chr1	174046121	rs6701877	G	T	0	chr9	8379784	-165666337
rs12129719:66324512:G:A	chr9.132371321	-5.93795	2.06598e-08	0.00797643	-0.0166753	chr1	65858829	rs12129719	A	G	0	chr9	132371321	66512492
12:2344960:A:G	chr6.81755615	5.93794	2.06609e-08	0.00797643	0.0255294	chr12	2235794	rs2007044	A	G	0	chr6	81755615	79519821
rs10148671	chr7.30878448	5.93783	2.06724e-08	0.00797981	0.0286927	chr14	29000167	rs10148671	C	T	0	chr7	30878448	1878281
rs3743078:78894759:C:G	chr17.60699044	-5.93782	2.06732e-08	0.00797981	-0.0301635	chr15	78602417	rs3743078	C	G	0	chr17	60699044	-17903373
rs6694545:30437268:A:G	chr3.13427936	5.93777	2.06778e-08	0.0079804	0.0237726	chr1	29964421	rs6694545	G	A	0	chr3	13427936	-16536485
rs2905432:19484295:G:A	chr15.72342608	-5.93777	2.06783e-08	0.0079804	-0.0170603	chr19	19373486	rs2905432	A	G	0	chr15	72342608	52969122
rs35736453:128329493:TC:T	chr8.128096658	-5.93767	2.0688e-08	0.00798345	-0.0340961	chr6	128008348	rs35736453	T	TC	0	chr8	128096658	88310
rs7951870:46373311:T:C	chr8.20824912	5.93764	2.06909e-08	0.00798366	0.0231859	chr11	46351761	rs7951870	T	C	0	chr8	20824912	-25526849
rs9881798:16846967:A:C	chr18.57596079	-5.93762	2.06935e-08	0.00798366	-0.0091772	chr3	16805459	rs9881798	A	C	0	chr18	57596079	40790620
rs7951870:46373311:T:C	chr2.136328537	-5.93761	2.06938e-08	0.00798366	-0.047218	chr11	46351761	rs7951870	T	C	0	chr2	136328537	89976776
rs7951870:46373311:T:C	chr11.86876744	5.93756	2.06994e-08	0.00798512	0.0350692	chr11	46351761	rs7951870	T	C	0	chr11	86876744	40524983
rs9881798:16846967:A:C	chr11.113984993	-5.93754	2.07014e-08	0.00798523	-0.0218479	chr3	16805459	rs9881798	A	C	0	chr11	113984993	97179534
rs1473594:60696526:T:C	chr20.49594678	5.93746	2.07095e-08	0.00798658	0.0183278	chr8	59783967	rs1473594	T	C	0	chr20	49594678	-10189289
rs3743078:78894759:C:G	chr9.130642631	-5.93746	2.07099e-08	0.00798658	-0.013652	chr15	78602417	rs3743078	C	G	0	chr9	130642631	52040214
rs55672338:181051857:T:A	chr3.169067190	-5.93743	2.07129e-08	0.00798658	-0.0341589	chr3	181334069	rs55672338	A	T	0	chr3	169067190	-12266879
rs7951870:46373311:T:C	chr13.74490915	-5.93739	2.07168e-08	0.00798658	-0.0351297	chr11	46351761	rs7951870	T	C	0	chr13	74490915	28139154
rs7951870:46373311:T:C	chr6.80385011	-5.93739	2.07171e-08	0.00798658	-0.0281375	chr11	46351761	rs7951870	T	C	0	chr6	80385011	34033250
rs6694545:30437268:A:G	chr5.2618018	5.93736	2.072e-08	0.00798658	0.0105183	chr1	29964421	rs6694545	G	A	0	chr5	2618018	-27346403
rs3743078:78894759:C:G	chr9.130642624	-5.93736	2.072e-08	0.00798658	-0.0135604	chr15	78602417	rs3743078	C	G	0	chr9	130642624	52040207
rs1319017	chr9.91846979	5.93735	2.07209e-08	0.00798658	0.0236304	chr9	82121388	rs1319017	G	A	0	chr9	91846979	9725591
rs13121251:143829759:T:C	chr9.108394616	5.93735	2.07209e-08	0.00798658	0.024157	chr4	142908606	rs13121251	T	C	0	chr9	108394616	-34513990
rs6701877:174015259:G:T	chr15.69303817	-5.93732	2.07233e-08	0.00798679	-0.0644785	chr1	174046121	rs6701877	G	T	0	chr15	69303817	-104742304
rs13121251:143829759:T:C	chr9.134481664	5.93729	2.0727e-08	0.00798756	0.0131111	chr4	142908606	rs13121251	T	C	0	chr9	134481664	-8426942
rs6694545:30437268:A:G	chr5.101616270	5.93719	2.07373e-08	0.00798973	0.0344392	chr1	29964421	rs6694545	G	A	0	chr5	101616270	71651849
rs6694545:30437268:A:G	chr22.45908125	5.93718	2.07378e-08	0.00798973	0.0273289	chr1	29964421	rs6694545	G	A	0	chr22	45908125	15943704
rs6701877:174015259:G:T	chr2.236247446	5.93718	2.0738e-08	0.00798973	0.0447358	chr1	174046121	rs6701877	G	T	0	chr2	236247446	62201325
rs7951870:46373311:T:C	chr4.75118790	5.93715	2.07413e-08	0.00798974	0.0225124	chr11	46351761	rs7951870	T	C	0	chr4	75118790	28767029
rs10148671	chr7.99297305	5.93714	2.07416e-08	0.00798974	0.0159063	chr14	29000167	rs10148671	C	T	0	chr7	99297305	70297138
rs6694545:30437268:A:G	chr7.104093135	5.93704	2.07517e-08	0.00799269	0.0221302	chr1	29964421	rs6694545	G	A	0	chr7	104093135	74128714
rs4976967	chr2.112556696	-5.93703	2.07528e-08	0.00799269	-0.0468911	chr8	142211946	rs4976967	A	G	0	chr2	112556696	-29655250
12:123665113:G:C	chr4.128576042	-5.93701	2.07551e-08	0.00799289	-0.0164916	chr12	123180566	rs2851447	C	G	0	chr4	128576042	5395476
rs13121251:143829759:T:C	chr4.150611124	-5.93691	2.07652e-08	0.00799612	-0.0171756	chr4	142908606	rs13121251	T	C	0	chr4	150611124	7702518
rs55672338:181051857:T:A	chr4.151081514	-5.93685	2.07714e-08	0.00799781	-0.0127685	chr3	181334069	rs55672338	A	T	0	chr4	151081514	-30252555
rs1319017	chr20.3835353	5.9368	2.07766e-08	0.00799911	0.0179885	chr9	82121388	rs1319017	G	A	0	chr20	3835353	-78286035
rs6701877:174015259:G:T	chr4.73953651	5.93667	2.07893e-08	0.00800301	0.0225549	chr1	174046121	rs6701877	G	T	0	chr4	73953651	-100092470
rs1451488:199990107:A:G	chr13.88018620	5.93667	2.07903e-08	0.00800301	0.0260273	chr2	199125384	rs1451488	G	A	0	chr13	88018620	-111106764
rs6694545:30437268:A:G	chr17.66428264	-5.93656	2.08008e-08	0.00800613	-0.0167389	chr1	29964421	rs6694545	G	A	0	chr17	66428264	36463843
rs2905432:19484295:G:A	chr15.72342605	-5.93655	2.08019e-08	0.00800613	-0.0171131	chr19	19373486	rs2905432	A	G	0	chr15	72342605	52969119
rs7951870:46373311:T:C	chr11.68827786	-5.9365	2.0807e-08	0.00800653	-0.0268763	chr11	46351761	rs7951870	T	C	0	chr11	68827786	22476025
rs10148671	chr2.113630516	5.93649	2.0808e-08	0.00800653	0.0181764	chr14	29000167	rs10148671	C	T	0	chr2	113630516	84630349
rs6701877:174015259:G:T	chr9.2135506	5.93649	2.08083e-08	0.00800653	0.0212322	chr1	174046121	rs6701877	G	T	0	chr9	2135506	-171910615
rs1319017	chr12.7505426	-5.93647	2.08106e-08	0.00800673	-0.0256391	chr9	82121388	rs1319017	G	A	0	chr12	7505426	-74615962
rs4766428	chr5.136388785	-5.93644	2.08135e-08	0.00800714	-0.0213632	chr12	110285440	rs4766428	T	C	0	chr5	136388785	26103345
rs10148671	chr7.43025484	5.93637	2.08208e-08	0.00800885	0.02393	chr14	29000167	rs10148671	C	T	0	chr7	43025484	14025317
rs7951870:46373311:T:C	chr1.164446033	5.93635	2.08226e-08	0.00800885	0.0214314	chr11	46351761	rs7951870	T	C	0	chr1	164446033	118094272
rs6701877:174015259:G:T	chr4.73953312	5.93634	2.08232e-08	0.00800885	0.0247553	chr1	174046121	rs6701877	G	T	0	chr4	73953312	-100092809
rs6701877:174015259:G:T	chr8.51811501	-5.9362	2.08374e-08	0.00801028	-0.0274422	chr1	174046121	rs6701877	G	T	0	chr8	51811501	-122234620
rs2905432:19484295:G:A	chr2.120961512	-5.93619	2.08384e-08	0.00801028	-0.0291286	chr19	19373486	rs2905432	A	G	0	chr2	120961512	101588026
rs7951870:46373311:T:C	chr18.4381880	-5.93619	2.08389e-08	0.00801028	-0.0177836	chr11	46351761	rs7951870	T	C	0	chr18	4381880	-41969881
rs6694545:30437268:A:G	chr16.12684114	5.93618	2.08396e-08	0.00801028	0.0161063	chr1	29964421	rs6694545	G	A	0	chr16	12684114	-17280307
rs1319017	chr12.7505422	-5.93615	2.08427e-08	0.00801028	-0.0256505	chr9	82121388	rs1319017	G	A	0	chr12	7505422	-74615966
rs7951870:46373311:T:C	chr3.188938394	-5.93614	2.08443e-08	0.00801028	-0.0168566	chr11	46351761	rs7951870	T	C	0	chr3	188938394	142586633
rs10148671	chr9.128139035	5.93613	2.08445e-08	0.00801028	0.145424	chr14	29000167	rs10148671	C	T	0	chr9	128139035	99138868
rs7951870:46373311:T:C	chr11.70235418	-5.93611	2.08465e-08	0.00801028	-0.024959	chr11	46351761	rs7951870	T	C	0	chr11	70235418	23883657
rs10148671	chr20.44750254	-5.93609	2.08486e-08	0.00801028	-0.0857563	chr14	29000167	rs10148671	C	T	0	chr20	44750254	15750087
rs7951870:46373311:T:C	chr11.35934622	-5.93609	2.08492e-08	0.00801028	-0.0242009	chr11	46351761	rs7951870	T	C	0	chr11	35934622	-10417139
rs2905432:19484295:G:A	chr1.27646758	5.93608	2.08498e-08	0.00801028	0.0147669	chr19	19373486	rs2905432	A	G	0	chr1	27646758	8273272
rs2905432:19484295:G:A	chr5.122229527	5.93607	2.08508e-08	0.00801028	0.0185206	chr19	19373486	rs2905432	A	G	0	chr5	122229527	102856041
12:123665113:G:C	chr6.121193631	5.93606	2.08517e-08	0.00801028	0.0313108	chr12	123180566	rs2851447	C	G	0	chr6	121193631	-1986935
rs7951870:46373311:T:C	chr20.62354939	-5.93605	2.08533e-08	0.00801028	-0.0210844	chr11	46351761	rs7951870	T	C	0	chr20	62354939	16003178
rs6694545:30437268:A:G	chr14.102827292	5.93602	2.0856e-08	0.00801028	0.0149286	chr1	29964421	rs6694545	G	A	0	chr14	102827292	72862871
rs6694545:30437268:A:G	chr7.126837939	-5.936	2.08585e-08	0.00801028	-0.020045	chr1	29964421	rs6694545	G	A	0	chr7	126837939	96873518
rs7951870:46373311:T:C	chr7.65802100	5.93598	2.08604e-08	0.00801028	0.0243807	chr11	46351761	rs7951870	T	C	0	chr7	65802100	19450339
rs1319017	chr9.91846681	5.93598	2.08604e-08	0.00801028	0.0190484	chr9	82121388	rs1319017	G	A	0	chr9	91846681	9725293
rs12293670:124612932:A:G	chr7.65807261	5.93597	2.08608e-08	0.00801028	0.0436444	chr11	124743036	rs12293670	A	G	0	chr7	65807261	-58935775
rs6800435:10804551:C:A	chr10.81985159	-5.93595	2.08628e-08	0.00801037	-0.0259632	chr3	10762866	rs6800435	A	C	0	chr10	81985159	71222293
rs7951870:46373311:T:C	chr2.136328364	-5.93593	2.08648e-08	0.00801046	-0.0465365	chr11	46351761	rs7951870	T	C	0	chr2	136328364	89976603
rs6694545:30437268:A:G	chr16.15700157	5.93589	2.08692e-08	0.0080109	0.0111463	chr1	29964421	rs6694545	G	A	0	chr16	15700157	-14264264
rs7951870:46373311:T:C	chr20.56718151	-5.93589	2.08695e-08	0.0080109	-0.0192553	chr11	46351761	rs7951870	T	C	0	chr20	56718151	10366390
rs7951870:46373311:T:C	chr17.75044484	5.93584	2.08741e-08	0.00801197	0.0361635	chr11	46351761	rs7951870	T	C	0	chr17	75044484	28692723
rs7951870:46373311:T:C	chr11.70231462	-5.93578	2.08805e-08	0.00801316	-0.0202583	chr11	46351761	rs7951870	T	C	0	chr11	70231462	23879701
rs2905432:19484295:G:A	chr20.22321751	-5.93578	2.0881e-08	0.00801316	-0.0220045	chr19	19373486	rs2905432	A	G	0	chr20	22321751	2948265
rs7951870:46373311:T:C	chr1.1527393	5.93575	2.08841e-08	0.00801316	0.0128212	chr11	46351761	rs7951870	T	C	0	chr1	1527393	-44824368
rs7951870:46373311:T:C	chr15.89950641	5.93574	2.08843e-08	0.00801316	0.015085	chr11	46351761	rs7951870	T	C	0	chr15	89950641	43598880
rs7951870:46373311:T:C	chr8.138763255	-5.93558	2.0901e-08	0.00801887	-0.0258214	chr11	46351761	rs7951870	T	C	0	chr8	138763255	92411494
rs35736453:128329493:TC:T	chr6.121328371	-5.93556	2.0903e-08	0.00801895	-0.0197791	chr6	128008348	rs35736453	T	TC	0	chr6	121328371	-6679977
rs6694545:30437268:A:G	chr1.9008141	5.93553	2.0906e-08	0.00801941	0.0400832	chr1	29964421	rs6694545	G	A	0	chr1	9008141	-20956280
rs10148671	chr7.99297301	5.93548	2.09117e-08	0.00802079	0.0158704	chr14	29000167	rs10148671	C	T	0	chr7	99297301	70297134
rs6694545:30437268:A:G	chr2.191398067	-5.93542	2.09169e-08	0.00802079	-0.0221716	chr1	29964421	rs6694545	G	A	0	chr2	191398067	161433646
rs10148671	chr7.26620935	5.93541	2.09182e-08	0.00802079	0.0249565	chr14	29000167	rs10148671	C	T	0	chr7	26620935	-2379232
rs6694545:30437268:A:G	chr5.2618432	5.9354	2.09191e-08	0.00802079	0.0131263	chr1	29964421	rs6694545	G	A	0	chr5	2618432	-27345989
rs35736453:128329493:TC:T	chr7.98874687	-5.93539	2.092e-08	0.00802079	-0.0237364	chr6	128008348	rs35736453	T	TC	0	chr7	98874687	-29133661
rs9881798:16846967:A:C	chr18.70103951	-5.93539	2.09207e-08	0.00802079	-0.021181	chr3	16805459	rs9881798	A	C	0	chr18	70103951	53298492
rs1319017	chr12.7505413	-5.93537	2.09221e-08	0.00802079	-0.0256754	chr9	82121388	rs1319017	G	A	0	chr12	7505413	-74615975
rs6701877:174015259:G:T	chr6.44007250	5.93534	2.09261e-08	0.00802146	0.0184563	chr1	174046121	rs6701877	G	T	0	chr6	44007250	-130038871
12:103361112:C:G	chr17.45508498	-5.93532	2.09274e-08	0.00802146	-0.0638374	chr12	102967334	rs36104021	G	C	0	chr17	45508498	-57458836
rs1319017	chr20.54296064	5.93523	2.0937e-08	0.00802445	0.0378851	chr9	82121388	rs1319017	G	A	0	chr20	54296064	-27825324
rs55672338:181051857:T:A	chr1.99738040	5.93521	2.09392e-08	0.00802445	0.0367137	chr3	181334069	rs55672338	A	T	0	chr1	99738040	-81596029
rs6694545:30437268:A:G	chr8.54055963	5.93519	2.09405e-08	0.00802445	0.0173045	chr1	29964421	rs6694545	G	A	0	chr8	54055963	24091542
rs7951870:46373311:T:C	chr10.2304278	-5.93516	2.0944e-08	0.0080251	-0.0228944	chr11	46351761	rs7951870	T	C	0	chr10	2304278	-44047483
rs6800435:10804551:C:A	chr3.8816010	-5.93512	2.09483e-08	0.00802592	-0.00975997	chr3	10762866	rs6800435	A	C	0	chr3	8816010	-1946856
rs7951870:46373311:T:C	chr7.104169984	-5.93509	2.09515e-08	0.00802592	-0.0245845	chr11	46351761	rs7951870	T	C	0	chr7	104169984	57818223
rs1319017	chr3.168018452	5.93508	2.0952e-08	0.00802592	0.0348176	chr9	82121388	rs1319017	G	A	0	chr3	168018452	85897064
rs3743078:78894759:C:G	chr9.130642607	-5.93507	2.09533e-08	0.00802592	-0.0133335	chr15	78602417	rs3743078	C	G	0	chr9	130642607	52040190
rs2905432:19484295:G:A	chr1.21355969	-5.93498	2.09623e-08	0.00802837	-0.027458	chr19	19373486	rs2905432	A	G	0	chr1	21355969	1982483
rs6694545:30437268:A:G	chr1.25576694	-5.93497	2.09632e-08	0.00802837	-0.0136642	chr1	29964421	rs6694545	G	A	0	chr1	25576694	-4387727
rs7951870:46373311:T:C	chr18.4382193	-5.93491	2.09695e-08	0.00802978	-0.0190295	chr11	46351761	rs7951870	T	C	0	chr18	4382193	-41969568
rs55672338:181051857:T:A	chr3.194386828	5.9349	2.09705e-08	0.00802978	0.0436428	chr3	181334069	rs55672338	A	T	0	chr3	194386828	13052759
rs6701877:174015259:G:T	chr20.48362297	5.93486	2.09745e-08	0.00803063	0.0182892	chr1	174046121	rs6701877	G	T	0	chr20	48362297	-125683824
rs1319017	chr9.84316829	5.93482	2.09791e-08	0.0080317	0.0307079	chr9	82121388	rs1319017	G	A	0	chr9	84316829	2195441
rs7951870:46373311:T:C	chr1.1527386	5.93468	2.09929e-08	0.00803632	0.0128203	chr11	46351761	rs7951870	T	C	0	chr1	1527386	-44824375
rs13121251:143829759:T:C	chrX.93160154	-5.93451	2.10108e-08	0.00804182	-0.0655129	chr4	142908606	rs13121251	T	C	0	chrX	93160154	-49748452
rs1451488:199990107:A:G	chr8.110681480	-5.93451	2.10109e-08	0.00804182	-0.0324448	chr2	199125384	rs1451488	G	A	0	chr8	110681480	-88443904
rs4766428	chr5.136388806	-5.93446	2.10162e-08	0.00804206	-0.021477	chr12	110285440	rs4766428	T	C	0	chr5	136388806	26103366
12:23633432:T:G	chr6.161538844	-5.93446	2.10164e-08	0.00804206	-0.013081	chr12	23480498	rs1120004	G	T	0	chr6	161538844	138058346
rs7951870:46373311:T:C	chr13.74490856	-5.93445	2.10169e-08	0.00804206	-0.0353784	chr11	46351761	rs7951870	T	C	0	chr13	74490856	28139095
rs1319017	chr12.7505403	-5.9344	2.1022e-08	0.0080424	-0.0257015	chr9	82121388	rs1319017	G	A	0	chr12	7505403	-74615985
rs10148671	chr14.31859961	5.93437	2.10249e-08	0.0080424	0.0189501	chr14	29000167	rs10148671	C	T	0	chr14	31859961	2859794
rs7951870:46373311:T:C	chr4.81183701	5.93436	2.10257e-08	0.0080424	0.0359488	chr11	46351761	rs7951870	T	C	0	chr4	81183701	34831940
rs6694545:30437268:A:G	chr4.11213073	5.93435	2.10271e-08	0.0080424	0.0125216	chr1	29964421	rs6694545	G	A	0	chr4	11213073	-18751348
rs1319017	chr9.84269368	5.93435	2.10272e-08	0.0080424	0.0175403	chr9	82121388	rs1319017	G	A	0	chr9	84269368	2147980
rs7432375	chr20.13208948	5.93432	2.10303e-08	0.0080424	0.0226239	chr3	136569563	rs7432375	A	G	0	chr20	13208948	-123360615
rs6694545:30437268:A:G	chr5.110318349	5.9343	2.1032e-08	0.0080424	0.0370741	chr1	29964421	rs6694545	G	A	0	chr5	110318349	80353928
rs12293670:124612932:A:G	chr6.168674499	5.9343	2.1032e-08	0.0080424	0.0316332	chr11	124743036	rs12293670	A	G	0	chr6	168674499	43931463
rs12704290:86427626:G:A	chr1.9002769	-5.93424	2.10388e-08	0.00804408	-0.0274633	chr7	86798310	rs12704290	A	G	0	chr1	9002769	-77795541
rs7951870:46373311:T:C	chr7.65801296	5.93421	2.10413e-08	0.00804408	0.0259681	chr11	46351761	rs7951870	T	C	0	chr7	65801296	19449535
rs7951870:46373311:T:C	chr16.6779621	5.93421	2.10418e-08	0.00804408	0.0433471	chr11	46351761	rs7951870	T	C	0	chr16	6779621	-39572140
rs1319017	chr5.116114009	5.93412	2.10514e-08	0.00804707	0.0292009	chr9	82121388	rs1319017	G	A	0	chr5	116114009	33992621
rs1319017	chr7.26620955	5.93405	2.10581e-08	0.00804837	0.0224813	chr9	82121388	rs1319017	G	A	0	chr7	26620955	-55500433
rs10148671	chr2.74285266	5.93405	2.10584e-08	0.00804837	0.0415813	chr14	29000167	rs10148671	C	T	0	chr2	74285266	45285099
rs1319017	chr7.101502320	5.93401	2.10625e-08	0.00804926	0.0224791	chr9	82121388	rs1319017	G	A	0	chr7	101502320	19380932
rs10196799:185640728:A:T	chr7.157404070	5.93387	2.10771e-08	0.00805416	0.0247301	chr2	184776001	rs10196799	T	A	0	chr7	157404070	-27371931
rs6694545:30437268:A:G	chr3.13433964	5.93379	2.10847e-08	0.00805636	0.0363565	chr1	29964421	rs6694545	G	A	0	chr3	13433964	-16530457
rs6701877:174015259:G:T	chr9.128353599	5.93377	2.10875e-08	0.0080565	0.0342751	chr1	174046121	rs6701877	G	T	0	chr9	128353599	-45692522
rs6694545:30437268:A:G	chr15.35013031	5.93375	2.10886e-08	0.0080565	0.0123301	chr1	29964421	rs6694545	G	A	0	chr15	35013031	5048610
rs7951870:46373311:T:C	chr11.68827790	-5.93366	2.10984e-08	0.00805944	-0.027014	chr11	46351761	rs7951870	T	C	0	chr11	68827790	22476029
rs12293670:124612932:A:G	chr7.65807267	5.93365	2.10999e-08	0.00805944	0.0436247	chr11	124743036	rs12293670	A	G	0	chr7	65807267	-58935769
rs6694545:30437268:A:G	chr20.32800039	5.93355	2.11093e-08	0.00806185	0.0106693	chr1	29964421	rs6694545	G	A	0	chr20	32800039	2835618
rs6701877:174015259:G:T	chr13.97642805	5.93355	2.11098e-08	0.00806185	0.0422507	chr1	174046121	rs6701877	G	T	0	chr13	97642805	-76403316
rs55672338:181051857:T:A	chr11.88643203	-5.93352	2.11134e-08	0.00806252	-0.0333216	chr3	181334069	rs55672338	A	T	0	chr11	88643203	-92690866
rs7951870:46373311:T:C	chr2.172192299	5.9335	2.11153e-08	0.00806259	0.0342809	chr11	46351761	rs7951870	T	C	0	chr2	172192299	125840538
rs1339227:73155701:C:T	chr15.87847936	5.93345	2.11201e-08	0.00806374	0.0205742	chr6	72445999	rs1339227	T	C	1	chr15	87847936	15401937
rs10196799:185640728:A:T	chr18.21394877	5.93335	2.11299e-08	0.00806679	0.0294511	chr2	184776001	rs10196799	T	A	0	chr18	21394877	-163381124
rs6694545:30437268:A:G	chr1.11454204	5.9333	2.11352e-08	0.00806812	0.064372	chr1	29964421	rs6694545	G	A	0	chr1	11454204	-18510217
rs6701877:174015259:G:T	chr9.128353601	5.93323	2.11428e-08	0.00806999	0.0345136	chr1	174046121	rs6701877	G	T	0	chr9	128353601	-45692520
rs10148671	chr17.507055	5.93321	2.11446e-08	0.00806999	0.0260777	chr14	29000167	rs10148671	C	T	0	chr17	507055	-28493112
rs6701877:174015259:G:T	chr1.177969301	5.9332	2.11455e-08	0.00806999	0.01783	chr1	174046121	rs6701877	G	T	0	chr1	177969301	3923180
rs7701440:60620980:T:C	chr4.99221020	-5.93308	2.11588e-08	0.00807391	-0.0280299	chr5	61325153	rs7701440	T	C	0	chr4	99221020	37895867
rs16867576:88746331:A:G	chr11.75089019	-5.93307	2.11593e-08	0.00807391	-0.020374	chr5	89450514	rs16867576	G	A	0	chr11	75089019	-14361495
rs10148671	chr9.128139030	5.93305	2.11614e-08	0.00807401	0.144783	chr14	29000167	rs10148671	C	T	0	chr9	128139030	99138863
rs7951870:46373311:T:C	chr11.118168123	5.933	2.11663e-08	0.00807516	0.01215	chr11	46351761	rs7951870	T	C	0	chr11	118168123	71816362
rs7951870:46373311:T:C	chr11.118168129	5.93299	2.1168e-08	0.00807516	0.0121125	chr11	46351761	rs7951870	T	C	0	chr11	118168129	71816368
rs2905432:19484295:G:A	chr15.72342663	-5.93293	2.11739e-08	0.00807674	-0.0160261	chr19	19373486	rs2905432	A	G	0	chr15	72342663	52969177
rs12447542	chr1.17438358	5.93285	2.11818e-08	0.00807906	0.00644081	chr16	7694178	rs12447542	A	G	0	chr1	17438358	9744180
rs55672338:181051857:T:A	chr8.82441640	-5.93279	2.11882e-08	0.00808038	-0.0220748	chr3	181334069	rs55672338	A	T	0	chr8	82441640	-98892429
rs55672338:181051857:T:A	chr11.35999717	5.93277	2.1191e-08	0.00808038	0.0321378	chr3	181334069	rs55672338	A	T	0	chr11	35999717	-145334352
rs6701877:174015259:G:T	chr15.45303063	5.93274	2.11934e-08	0.00808038	0.0309368	chr1	174046121	rs6701877	G	T	0	chr15	45303063	-128743058
rs4766428	chr5.136388820	-5.93274	2.1194e-08	0.00808038	-0.0215517	chr12	110285440	rs4766428	T	C	0	chr5	136388820	26103380
rs6694545:30437268:A:G	chr14.100579991	5.93273	2.11943e-08	0.00808038	0.0130127	chr1	29964421	rs6694545	G	A	0	chr14	100579991	70615570
rs7951870:46373311:T:C	chr6.88661373	5.93271	2.11964e-08	0.0080805	0.0510063	chr11	46351761	rs7951870	T	C	0	chr6	88661373	42309612
rs7951870:46373311:T:C	chr4.73897950	5.9326	2.12078e-08	0.00808352	0.0341883	chr11	46351761	rs7951870	T	C	0	chr4	73897950	27546189
rs6694545:30437268:A:G	chr3.13433967	5.93259	2.12089e-08	0.00808352	0.0363464	chr1	29964421	rs6694545	G	A	0	chr3	13433967	-16530454
rs6694545:30437268:A:G	chr4.150817770	-5.93258	2.12104e-08	0.00808352	-0.0306996	chr1	29964421	rs6694545	G	A	0	chr4	150817770	120853349
rs7951870:46373311:T:C	chr8.51837872	-5.93257	2.12115e-08	0.00808352	-0.0265278	chr11	46351761	rs7951870	T	C	0	chr8	51837872	5486111
rs7432375	chr3.136225129	-5.93251	2.12174e-08	0.00808416	-0.0187839	chr3	136569563	rs7432375	A	G	0	chr3	136225129	-344434
rs6701877:174015259:G:T	chr6.53407266	5.93251	2.12174e-08	0.00808416	0.0255951	chr1	174046121	rs6701877	G	T	0	chr6	53407266	-120638855
rs1319017	chr14.61530162	-5.9325	2.12186e-08	0.00808416	-0.0142848	chr9	82121388	rs1319017	G	A	0	chr14	61530162	-20591226
rs7951870:46373311:T:C	chr3.10743447	5.93245	2.12242e-08	0.00808563	0.0319975	chr11	46351761	rs7951870	T	C	0	chr3	10743447	-35608314
rs77011057:58064341:A:G	chr5.100133869	-5.93239	2.12301e-08	0.00808619	-0.0260412	chr2	57837206	rs77011057	G	A	0	chr5	100133869	42296663
rs6701877:174015259:G:T	chr13.97952704	5.93239	2.12303e-08	0.00808619	0.0275147	chr1	174046121	rs6701877	G	T	0	chr13	97952704	-76093417
rs7951870:46373311:T:C	chr7.44871176	-5.93238	2.12311e-08	0.00808619	-0.0129944	chr11	46351761	rs7951870	T	C	0	chr7	44871176	-1480585
rs1347692:201297861:C:T	chr2.159906892	-5.93233	2.12366e-08	0.00808762	-0.0153539	chr2	200433138	rs1347692	T	C	0	chr2	159906892	-40526246
rs6701877:174015259:G:T	chr14.62638010	-5.9323	2.12392e-08	0.00808791	-0.0360431	chr1	174046121	rs6701877	G	T	0	chr14	62638010	-111408111
rs13121251:143829759:T:C	chr4.150835478	-5.93223	2.12469e-08	0.00808985	-0.0173648	chr4	142908606	rs13121251	T	C	0	chr4	150835478	7926872
12:2344960:A:G	chr6.81755609	5.93222	2.12479e-08	0.00808985	0.0252867	chr12	2235794	rs2007044	A	G	0	chr6	81755609	79519815
rs7951870:46373311:T:C	chr4.151024725	-5.93207	2.12631e-08	0.00809442	-0.0111434	chr11	46351761	rs7951870	T	C	0	chr4	151024725	104672964
rs55672338:181051857:T:A	chr3.171579182	5.93207	2.12635e-08	0.00809442	0.0267684	chr3	181334069	rs55672338	A	T	0	chr3	171579182	-9754887
rs1319017	chr18.45285564	5.932	2.12707e-08	0.00809648	0.0168295	chr9	82121388	rs1319017	G	A	0	chr18	45285564	-36835824
rs6694545:30437268:A:G	chr1.63799049	5.93196	2.12746e-08	0.0080973	0.0250659	chr1	29964421	rs6694545	G	A	0	chr1	63799049	33834628
rs7951870:46373311:T:C	chr2.214335565	-5.93191	2.12804e-08	0.00809819	-0.0258895	chr11	46351761	rs7951870	T	C	0	chr2	214335565	167983804
rs6694545:30437268:A:G	chr2.130782959	5.9319	2.12806e-08	0.00809819	0.0187949	chr1	29964421	rs6694545	G	A	0	chr2	130782959	100818538
rs10196799:185640728:A:T	chr3.45235527	-5.93187	2.12837e-08	0.0080987	-0.02409	chr2	184776001	rs10196799	T	A	0	chr3	45235527	-139540474
rs7951870:46373311:T:C	chr16.4203444	5.93184	2.1287e-08	0.00809926	0.0173319	chr11	46351761	rs7951870	T	C	0	chr16	4203444	-42148317
rs6694545:30437268:A:G	chr14.37479856	-5.93179	2.1292e-08	0.00810049	-0.0140206	chr1	29964421	rs6694545	G	A	0	chr14	37479856	7515435
rs12293670:124612932:A:G	chr6.166895490	5.93169	2.13029e-08	0.00810395	0.0180772	chr11	124743036	rs12293670	A	G	0	chr6	166895490	42152454
rs7951870:46373311:T:C	chr4.130052073	5.93166	2.13059e-08	0.00810398	0.0273328	chr11	46351761	rs7951870	T	C	0	chr4	130052073	83700312
rs1451488:199990107:A:G	chr2.187267220	-5.93165	2.13066e-08	0.00810398	-0.0334168	chr2	199125384	rs1451488	G	A	0	chr2	187267220	-11858164
rs6694545:30437268:A:G	chr5.99365564	5.93162	2.13097e-08	0.00810398	0.0223431	chr1	29964421	rs6694545	G	A	0	chr5	99365564	69401143
rs7951870:46373311:T:C	chr4.1296827	5.93162	2.13102e-08	0.00810398	0.0212176	chr11	46351761	rs7951870	T	C	0	chr4	1296827	-45054934
rs55672338:181051857:T:A	chr20.63523590	5.93151	2.13214e-08	0.00810756	0.0217504	chr3	181334069	rs55672338	A	T	0	chr20	63523590	-117810479
rs55672338:181051857:T:A	chr20.63524136	5.93148	2.13247e-08	0.00810774	0.0146479	chr3	181334069	rs55672338	A	T	0	chr20	63524136	-117809933
12:23633432:T:G	chr9.133602013	5.93147	2.13255e-08	0.00810774	0.0198685	chr12	23480498	rs1120004	G	T	0	chr9	133602013	110121515
rs1319017	chr2.236143161	5.93142	2.13309e-08	0.00810911	0.0744244	chr9	82121388	rs1319017	G	A	0	chr2	236143161	154021773
rs1473594:60696526:T:C	chr13.40937659	-5.93139	2.13346e-08	0.00810921	-0.0164036	chr8	59783967	rs1473594	T	C	0	chr13	40937659	-18846308
rs6694545:30437268:A:G	chr1.9008149	5.93138	2.13348e-08	0.00810921	0.0399833	chr1	29964421	rs6694545	G	A	0	chr1	9008149	-20956272
rs7951870:46373311:T:C	chr15.28944323	5.93137	2.13367e-08	0.00810924	0.0229268	chr11	46351761	rs7951870	T	C	0	chr15	28944323	-17407438
rs77011057:58064341:A:G	chr5.100133877	-5.93135	2.13388e-08	0.00810935	-0.0260412	chr2	57837206	rs77011057	G	A	0	chr5	100133877	42296671
rs6694545:30437268:A:G	chr6.80456107	5.93127	2.13465e-08	0.0081116	0.0205897	chr1	29964421	rs6694545	G	A	0	chr6	80456107	50491686
rs6701877:174015259:G:T	chr9.128353519	5.93114	2.13604e-08	0.00811451	0.0249954	chr1	174046121	rs6701877	G	T	0	chr9	128353519	-45692602
rs1319017	chr18.45285566	5.93113	2.13612e-08	0.00811451	0.0168216	chr9	82121388	rs1319017	G	A	0	chr18	45285566	-36835822
rs1319017	chr7.26620741	5.93113	2.13613e-08	0.00811451	0.0264463	chr9	82121388	rs1319017	G	A	0	chr7	26620741	-55500647
rs35736453:128329493:TC:T	chr8.51831158	-5.93113	2.13614e-08	0.00811451	-0.0281271	chr6	128008348	rs35736453	T	TC	0	chr8	51831158	-76177190
rs324015	chr6.16464334	-5.9311	2.13643e-08	0.00811481	-0.010385	chr12	57096317	rs324015	T	C	0	chr6	16464334	-40631983
rs7951870:46373311:T:C	chr15.89950639	5.93108	2.13669e-08	0.00811481	0.0150496	chr11	46351761	rs7951870	T	C	0	chr15	89950639	43598878
rs7951870:46373311:T:C	chr10.130093794	-5.93107	2.13676e-08	0.00811481	-0.0298626	chr11	46351761	rs7951870	T	C	0	chr10	130093794	83742033
rs6701877:174015259:G:T	chr15.82304410	5.93102	2.1373e-08	0.0081151	0.0197916	chr1	174046121	rs6701877	G	T	0	chr15	82304410	-91741711
rs7951870:46373311:T:C	chr10.130093787	-5.93101	2.13734e-08	0.0081151	-0.0298658	chr11	46351761	rs7951870	T	C	0	chr10	130093787	83742026
rs7951870:46373311:T:C	chr10.130093811	-5.93098	2.13766e-08	0.0081151	-0.0298522	chr11	46351761	rs7951870	T	C	0	chr10	130093811	83742050
rs2905432:19484295:G:A	chr1.21355974	-5.93096	2.13787e-08	0.0081151	-0.0274177	chr19	19373486	rs2905432	A	G	0	chr1	21355974	1982488
rs6701877:174015259:G:T	chr4.73953691	5.93096	2.13789e-08	0.0081151	0.022258	chr1	174046121	rs6701877	G	T	0	chr4	73953691	-100092430
rs7951870:46373311:T:C	chr10.130093783	-5.93096	2.13791e-08	0.0081151	-0.0298674	chr11	46351761	rs7951870	T	C	0	chr10	130093783	83742022
12:123665113:G:C	chr19.11742237	5.93091	2.13843e-08	0.00811556	0.0386571	chr12	123180566	rs2851447	C	G	0	chr19	11742237	-111438329
rs1319017	chr17.75044426	5.9309	2.13853e-08	0.00811556	0.0358769	chr9	82121388	rs1319017	G	A	0	chr17	75044426	-7076962
rs2905432:19484295:G:A	chr6.121328613	-5.9309	2.13858e-08	0.00811556	-0.0171793	chr19	19373486	rs2905432	A	G	0	chr6	121328613	101955127
rs7951870:46373311:T:C	chr10.130093778	-5.93087	2.13889e-08	0.00811605	-0.0298691	chr11	46351761	rs7951870	T	C	0	chr10	130093778	83742017
rs6701877:174015259:G:T	chr14.62637806	-5.93083	2.13931e-08	0.00811674	-0.0311771	chr1	174046121	rs6701877	G	T	0	chr14	62637806	-111408315
rs12293670:124612932:A:G	chr6.168675034	5.93081	2.13943e-08	0.00811674	0.0246033	chr11	124743036	rs12293670	A	G	0	chr6	168675034	43931998
rs6701877:174015259:G:T	chr12.87935880	-5.93078	2.13975e-08	0.008117	-0.0380923	chr1	174046121	rs6701877	G	T	0	chr12	87935880	-86110241
rs1080500	chr3.52581284	-5.93074	2.14023e-08	0.008117	-0.0237265	chr3	53141001	rs1080500	A	G	0	chr3	52581284	-559717
rs1319017	chr11.64557900	5.93073	2.14029e-08	0.008117	0.0150273	chr9	82121388	rs1319017	G	A	0	chr11	64557900	-17563488
rs6694545:30437268:A:G	chr8.136812028	-5.93073	2.14035e-08	0.008117	-0.0373546	chr1	29964421	rs6694545	G	A	0	chr8	136812028	106847607
rs7951870:46373311:T:C	chr15.72574699	-5.93072	2.1404e-08	0.008117	-0.0186073	chr11	46351761	rs7951870	T	C	0	chr15	72574699	26222938
rs7951870:46373311:T:C	chr10.52429572	5.93064	2.1413e-08	0.00811809	0.019676	chr11	46351761	rs7951870	T	C	0	chr10	52429572	6077811
rs1451488:199990107:A:G	chr6.105196192	-5.93063	2.14141e-08	0.00811809	-0.0157395	chr2	199125384	rs1451488	G	A	0	chr6	105196192	-93929192
rs7432375	chr14.95467247	5.93061	2.14155e-08	0.00811809	0.0387987	chr3	136569563	rs7432375	A	G	0	chr14	95467247	-41102316
rs7951870:46373311:T:C	chr22.36837489	5.93061	2.14157e-08	0.00811809	0.0294319	chr11	46351761	rs7951870	T	C	0	chr22	36837489	-9514272
rs140505938:150031490:C:T	chr3.136725140	-5.9306	2.14165e-08	0.00811809	-0.169757	chr1	150059494	rs140505938	T	C	1	chr3	136725140	-13334354
rs55672338:181051857:T:A	chr15.40865252	-5.93059	2.14177e-08	0.00811809	-0.022301	chr3	181334069	rs55672338	A	T	0	chr15	40865252	-140468817
rs55672338:181051857:T:A	chr1.217336708	5.93047	2.14302e-08	0.00812125	0.0156246	chr3	181334069	rs55672338	A	T	0	chr1	217336708	36002639
12:23633432:T:G	chr13.41754507	-5.93047	2.14304e-08	0.00812125	-0.0242207	chr12	23480498	rs1120004	G	T	0	chr13	41754507	18274009
rs1319017	chr11.78538989	-5.93046	2.14315e-08	0.00812125	-0.0346783	chr9	82121388	rs1319017	G	A	0	chr11	78538989	-3582399
rs6701877:174015259:G:T	chr2.13585635	-5.9304	2.14379e-08	0.00812224	-0.0481521	chr1	174046121	rs6701877	G	T	0	chr2	13585635	-160460486
rs7951870:46373311:T:C	chr6.80385986	-5.93039	2.14383e-08	0.00812224	-0.029346	chr11	46351761	rs7951870	T	C	0	chr6	80385986	34034225
rs55672338:181051857:T:A	chr15.59297357	-5.93038	2.14395e-08	0.00812224	-0.024566	chr3	181334069	rs55672338	A	T	0	chr15	59297357	-122036712
rs6694545:30437268:A:G	chr4.8710973	-5.93035	2.14432e-08	0.00812269	-0.0160812	chr1	29964421	rs6694545	G	A	0	chr4	8710973	-21253448
rs1319017	chr3.30827866	5.93034	2.14443e-08	0.00812269	0.0329503	chr9	82121388	rs1319017	G	A	0	chr3	30827866	-51293522
rs10148671	chr22.28819691	5.93024	2.14542e-08	0.00812575	0.0385129	chr14	29000167	rs10148671	C	T	0	chr22	28819691	-180476
rs6694545:30437268:A:G	chr3.13433973	5.93016	2.14633e-08	0.00812724	0.0363261	chr1	29964421	rs6694545	G	A	0	chr3	13433973	-16530448
rs6694545:30437268:A:G	chr1.53991195	5.93016	2.14634e-08	0.00812724	0.0211559	chr1	29964421	rs6694545	G	A	0	chr1	53991195	24026774
rs7951870:46373311:T:C	chr1.1527374	5.93015	2.14637e-08	0.00812724	0.0128041	chr11	46351761	rs7951870	T	C	0	chr1	1527374	-44824387
rs2905432:19484295:G:A	chr17.7984334	5.93013	2.1466e-08	0.00812724	0.0131314	chr19	19373486	rs2905432	A	G	0	chr17	7984334	-11389152
rs6694545:30437268:A:G	chr5.101615047	5.93011	2.14677e-08	0.00812724	0.037617	chr1	29964421	rs6694545	G	A	0	chr5	101615047	71650626
rs9611177:39840130:C:T	chr8.51811491	-5.9301	2.14689e-08	0.00812724	-0.031539	chr22	39444125	rs9611177	T	C	0	chr8	51811491	12367366
12:123665113:G:C	chr12.121541003	5.93004	2.14751e-08	0.00812833	0.0127783	chr12	123180566	rs2851447	C	G	0	chr12	121541003	-1639563
rs1319017	chr15.45411474	5.93004	2.14754e-08	0.00812833	0.0186001	chr9	82121388	rs1319017	G	A	0	chr15	45411474	-36709914
rs6701877:174015259:G:T	chr11.64531933	-5.93	2.14801e-08	0.00812942	-0.0178458	chr1	174046121	rs6701877	G	T	0	chr11	64531933	-109514188
rs6694545:30437268:A:G	chr8.136812030	-5.92998	2.14822e-08	0.0081295	-0.0373763	chr1	29964421	rs6694545	G	A	0	chr8	136812030	106847609
rs6694545:30437268:A:G	chr12.51287776	-5.92995	2.14852e-08	0.00812966	-0.0178983	chr1	29964421	rs6694545	G	A	0	chr12	51287776	21323355
rs6701877:174015259:G:T	chr18.75788526	5.92994	2.14862e-08	0.00812966	0.0197643	chr1	174046121	rs6701877	G	T	0	chr18	75788526	-98257595
rs6701877:174015259:G:T	chr1.178968626	5.92989	2.14915e-08	0.00813099	0.0173461	chr1	174046121	rs6701877	G	T	0	chr1	178968626	4922505
rs6701877:174015259:G:T	chr3.10650363	5.92986	2.14949e-08	0.00813159	0.0278672	chr1	174046121	rs6701877	G	T	0	chr3	10650363	-163395758
rs6694545:30437268:A:G	chr15.50047926	5.92975	2.1506e-08	0.0081339	0.0163831	chr1	29964421	rs6694545	G	A	0	chr15	50047926	20083505
rs6694545:30437268:A:G	chr9.88547139	5.92975	2.15063e-08	0.0081339	0.0115642	chr1	29964421	rs6694545	G	A	0	chr9	88547139	58582718
rs6701877:174015259:G:T	chr15.45411198	5.92975	2.15065e-08	0.0081339	0.0221098	chr1	174046121	rs6701877	G	T	0	chr15	45411198	-128634923
rs2905432:19484295:G:A	chr11.116806133	-5.92967	2.15143e-08	0.00813617	-0.0229436	chr19	19373486	rs2905432	A	G	0	chr11	116806133	97432647
rs7951870:46373311:T:C	chr11.64596888	-5.92965	2.15167e-08	0.00813641	-0.0179984	chr11	46351761	rs7951870	T	C	0	chr11	64596888	18245127
rs1319017	chr20.61540036	5.9296	2.15214e-08	0.00813682	0.00681828	chr9	82121388	rs1319017	G	A	0	chr20	61540036	-20581352
rs7951870:46373311:T:C	chr1.164444455	5.9296	2.15214e-08	0.00813682	0.0222439	chr11	46351761	rs7951870	T	C	0	chr1	164444455	118092694
rs7951870:46373311:T:C	chr9.79513412	5.92958	2.15235e-08	0.00813692	0.0412829	chr11	46351761	rs7951870	T	C	0	chr9	79513412	33161651
rs6800435:10804551:C:A	chr3.190710520	-5.92949	2.15331e-08	0.00813988	-0.0167067	chr3	10762866	rs6800435	A	C	0	chr3	190710520	179947654
rs6701877:174015259:G:T	chr14.80304330	5.92946	2.15368e-08	0.00814059	0.0271046	chr1	174046121	rs6701877	G	T	0	chr14	80304330	-93741791
rs7951870:46373311:T:C	chr1.53053181	5.92942	2.15407e-08	0.00814116	0.0333356	chr11	46351761	rs7951870	T	C	0	chr1	53053181	6701420
rs6694545:30437268:A:G	chr14.100579994	5.92941	2.15419e-08	0.00814116	0.0129803	chr1	29964421	rs6694545	G	A	0	chr14	100579994	70615573
rs6800435:10804551:C:A	chr3.190710522	-5.92934	2.15496e-08	0.00814336	-0.0167183	chr3	10762866	rs6800435	A	C	0	chr3	190710522	179947656
rs7951870:46373311:T:C	chr10.130093740	-5.9293	2.15531e-08	0.00814399	-0.0298724	chr11	46351761	rs7951870	T	C	0	chr10	130093740	83741979
rs6694545:30437268:A:G	chr9.88547133	5.92926	2.1558e-08	0.00814519	0.0116217	chr1	29964421	rs6694545	G	A	0	chr9	88547133	58582712
rs7951870:46373311:T:C	chr10.130093738	-5.92918	2.15661e-08	0.00814754	-0.0298721	chr11	46351761	rs7951870	T	C	0	chr10	130093738	83741977
rs7951870:46373311:T:C	chr14.105636418	-5.92914	2.157e-08	0.00814832	-0.0265473	chr11	46351761	rs7951870	T	C	0	chr14	105636418	59284657
rs2905432:19484295:G:A	chr5.2519192	5.92891	2.15942e-08	0.0081568	0.0256851	chr19	19373486	rs2905432	A	G	0	chr5	2519192	-16854294
rs6701877:174015259:G:T	chr13.97643745	5.92876	2.16108e-08	0.00816239	0.0264063	chr1	174046121	rs6701877	G	T	0	chr13	97643745	-76402376
rs6701877:174015259:G:T	chr22.47197782	5.92871	2.16162e-08	0.00816346	0.026253	chr1	174046121	rs6701877	G	T	0	chr22	47197782	-126848339
rs6701877:174015259:G:T	chr9.128353516	5.9287	2.16173e-08	0.00816346	0.0246679	chr1	174046121	rs6701877	G	T	0	chr9	128353516	-45692605
rs7951870:46373311:T:C	chr2.69026066	5.92863	2.16243e-08	0.0081652	0.0184594	chr11	46351761	rs7951870	T	C	0	chr2	69026066	22674305
rs7432375	chr8.2506130	5.92859	2.16287e-08	0.0081652	0.0355529	chr3	136569563	rs7432375	A	G	0	chr8	2506130	-134063433
rs2905432:19484295:G:A	chr17.7984354	5.92857	2.16303e-08	0.0081652	0.0131971	chr19	19373486	rs2905432	A	G	0	chr17	7984354	-11389132
rs6701877:174015259:G:T	chr1.173613670	5.92856	2.1632e-08	0.0081652	0.0183611	chr1	174046121	rs6701877	G	T	0	chr1	173613670	-432451
rs6701877:174015259:G:T	chr6.44007267	5.92854	2.16334e-08	0.0081652	0.0185404	chr1	174046121	rs6701877	G	T	0	chr6	44007267	-130038854
rs2905432:19484295:G:A	chr17.7984292	5.92854	2.16335e-08	0.0081652	0.0129943	chr19	19373486	rs2905432	A	G	0	chr17	7984292	-11389194
rs6701877:174015259:G:T	chr20.48362307	5.92852	2.16358e-08	0.0081652	0.0182626	chr1	174046121	rs6701877	G	T	0	chr20	48362307	-125683814
rs6701877:174015259:G:T	chr2.13585645	-5.92851	2.16364e-08	0.0081652	-0.0483001	chr1	174046121	rs6701877	G	T	0	chr2	13585645	-160460476
rs6694545:30437268:A:G	chr11.133468186	5.92846	2.16419e-08	0.00816602	0.0454453	chr1	29964421	rs6694545	G	A	0	chr11	133468186	103503765
rs6694545:30437268:A:G	chr2.107708561	5.92846	2.16422e-08	0.00816602	0.0667462	chr1	29964421	rs6694545	G	A	0	chr2	107708561	77744140
rs7951870:46373311:T:C	chr14.23356396	5.92844	2.16447e-08	0.00816629	0.0184092	chr11	46351761	rs7951870	T	C	0	chr14	23356396	-22995365
rs6694545:30437268:A:G	chr6.161649565	5.9284	2.16484e-08	0.008167	0.043028	chr1	29964421	rs6694545	G	A	0	chr6	161649565	131685144
rs7951870:46373311:T:C	chr14.76460996	5.92837	2.16514e-08	0.00816744	0.0338375	chr11	46351761	rs7951870	T	C	0	chr14	76460996	30109235
rs7951870:46373311:T:C	chr3.153376972	5.92832	2.16573e-08	0.00816832	0.0224325	chr11	46351761	rs7951870	T	C	0	chr3	153376972	107025211
rs6694545:30437268:A:G	chr22.45042019	5.9283	2.16589e-08	0.00816832	0.0266053	chr1	29964421	rs6694545	G	A	0	chr22	45042019	15077598
rs2905432:19484295:G:A	chr5.2519190	5.92824	2.16654e-08	0.00816832	0.0257147	chr19	19373486	rs2905432	A	G	0	chr5	2519190	-16854296
12:23633432:T:G	chr12.20981812	5.9282	2.16694e-08	0.00816832	0.0354331	chr12	23480498	rs1120004	G	T	0	chr12	20981812	-2498686
rs217287	chr19.16224136	-5.92819	2.16707e-08	0.00816832	-0.0313293	chr6	83697747	rs217287	T	C	1	chr19	16224136	-67473611
rs6701877:174015259:G:T	chr5.91917390	-5.92819	2.16713e-08	0.00816832	-0.0106095	chr1	174046121	rs6701877	G	T	0	chr5	91917390	-82128731
rs66791238:53230650:T:C	chr5.133584781	-5.92818	2.16723e-08	0.00816832	-0.138065	chr18	55563419	rs66791238	C	T	0	chr5	133584781	78021362
rs7951870:46373311:T:C	chr4.8760127	-5.92815	2.1675e-08	0.00816832	-0.0190602	chr11	46351761	rs7951870	T	C	0	chr4	8760127	-37591634
rs2905432:19484295:G:A	chr11.65599490	-5.92815	2.1675e-08	0.00816832	-0.0185277	chr19	19373486	rs2905432	A	G	0	chr11	65599490	46226004
rs6701877:174015259:G:T	chr2.13585647	-5.92814	2.16765e-08	0.00816832	-0.0483296	chr1	174046121	rs6701877	G	T	0	chr2	13585647	-160460474
rs13121251:143829759:T:C	chr7.65803387	5.92812	2.16784e-08	0.00816832	0.024849	chr4	142908606	rs13121251	T	C	0	chr7	65803387	-77105219
rs1473594:60696526:T:C	chr12.79608422	5.92812	2.16785e-08	0.00816832	0.0139584	chr8	59783967	rs1473594	T	C	0	chr12	79608422	19824455
rs1473594:60696526:T:C	chr12.79608424	5.9281	2.168e-08	0.00816832	0.0139633	chr8	59783967	rs1473594	T	C	0	chr12	79608424	19824457
rs6694545:30437268:A:G	chr2.154315603	-5.92809	2.16811e-08	0.00816832	-0.0185392	chr1	29964421	rs6694545	G	A	0	chr2	154315603	124351182
rs1473594:60696526:T:C	chr12.79608426	5.92808	2.16823e-08	0.00816832	0.0139683	chr8	59783967	rs1473594	T	C	0	chr12	79608426	19824459
rs12293670:124612932:A:G	chr7.65803996	5.92808	2.16828e-08	0.00816832	0.0263305	chr11	124743036	rs12293670	A	G	0	chr7	65803996	-58939040
rs10148671	chr19.5214749	5.92803	2.1688e-08	0.00816958	0.0117952	chr14	29000167	rs10148671	C	T	0	chr19	5214749	-23785418
rs6694545:30437268:A:G	chr7.30257774	5.928	2.16909e-08	0.00816998	0.0198559	chr1	29964421	rs6694545	G	A	0	chr7	30257774	293353
rs2905432:19484295:G:A	chr20.40993247	5.92792	2.16999e-08	0.00817004	0.0366916	chr19	19373486	rs2905432	A	G	0	chr20	40993247	21619761
rs6701877:174015259:G:T	chr15.45411655	5.92792	2.17e-08	0.00817004	0.0195811	chr1	174046121	rs6701877	G	T	0	chr15	45411655	-128634466
rs6694545:30437268:A:G	chr16.10821934	-5.92791	2.17007e-08	0.00817004	-0.0225628	chr1	29964421	rs6694545	G	A	0	chr16	10821934	-19142487
rs35736453:128329493:TC:T	chr10.122123743	-5.9279	2.17014e-08	0.00817004	-0.0322283	chr6	128008348	rs35736453	T	TC	0	chr10	122123743	-5884605
rs13121251:143829759:T:C	chr2.63272800	5.92789	2.17023e-08	0.00817004	0.0249717	chr4	142908606	rs13121251	T	C	0	chr2	63272800	-79635806
rs6694545:30437268:A:G	chr7.30257786	5.92789	2.17031e-08	0.00817004	0.0198349	chr1	29964421	rs6694545	G	A	0	chr7	30257786	293365
rs1319017	chr20.61540031	5.92788	2.1704e-08	0.00817004	0.00680316	chr9	82121388	rs1319017	G	A	0	chr20	61540031	-20581357
rs6694545:30437268:A:G	chr7.99425668	5.92786	2.17056e-08	0.00817004	0.0101521	chr1	29964421	rs6694545	G	A	0	chr7	99425668	69461247
rs6694545:30437268:A:G	chr16.11425745	-5.92784	2.17076e-08	0.00817009	-0.0144965	chr1	29964421	rs6694545	G	A	0	chr16	11425745	-18538676
rs7951870:46373311:T:C	chr20.61540227	5.92783	2.17093e-08	0.00817009	0.00779426	chr11	46351761	rs7951870	T	C	0	chr20	61540227	15188466
rs7951870:46373311:T:C	chr3.168012692	5.92776	2.17168e-08	0.00817222	0.0408899	chr11	46351761	rs7951870	T	C	0	chr3	168012692	121660931
rs7951870:46373311:T:C	chr14.100610878	-5.9277	2.17225e-08	0.008173	-0.029064	chr11	46351761	rs7951870	T	C	0	chr14	100610878	54259117
rs6694545:30437268:A:G	chr7.30257757	5.92769	2.17237e-08	0.008173	0.0198857	chr1	29964421	rs6694545	G	A	0	chr7	30257757	293336
rs1473594:60696526:T:C	chr12.79608397	5.92769	2.17243e-08	0.008173	0.013896	chr8	59783967	rs1473594	T	C	0	chr12	79608397	19824430
rs2905432:19484295:G:A	chr11.4122977	-5.92763	2.17304e-08	0.00817462	-0.0163509	chr19	19373486	rs2905432	A	G	0	chr11	4122977	-15250509
rs7951870:46373311:T:C	chr4.83137557	5.9276	2.17331e-08	0.00817495	0.0213247	chr11	46351761	rs7951870	T	C	0	chr4	83137557	36785796
rs6701877:174015259:G:T	chr7.36100322	5.92758	2.17359e-08	0.00817503	0.0414013	chr1	174046121	rs6701877	G	T	0	chr7	36100322	-137945799
rs2905432:19484295:G:A	chr7.99180742	-5.92753	2.17408e-08	0.00817503	-0.017211	chr19	19373486	rs2905432	A	G	0	chr7	99180742	79807256
rs10148671	chr20.44750543	-5.92753	2.17411e-08	0.00817503	-0.0994729	chr14	29000167	rs10148671	C	T	0	chr20	44750543	15750376
rs7951870:46373311:T:C	chr10.130093878	-5.9275	2.17442e-08	0.00817503	-0.0297769	chr11	46351761	rs7951870	T	C	0	chr10	130093878	83742117
rs7951870:46373311:T:C	chr20.63507858	-5.92747	2.17472e-08	0.00817503	-0.0132739	chr11	46351761	rs7951870	T	C	0	chr20	63507858	17156097
rs6701877:174015259:G:T	chr15.82304426	5.92744	2.17504e-08	0.00817503	0.0198906	chr1	174046121	rs6701877	G	T	0	chr15	82304426	-91741695
rs10148671	chr2.18087787	5.9274	2.17546e-08	0.00817503	0.0272402	chr14	29000167	rs10148671	C	T	0	chr2	18087787	-10912380
rs7951870:46373311:T:C	chr4.151024717	-5.92739	2.17554e-08	0.00817503	-0.0111734	chr11	46351761	rs7951870	T	C	0	chr4	151024717	104672956
rs6701877:174015259:G:T	chr2.13585651	-5.92738	2.17571e-08	0.00817503	-0.0483884	chr1	174046121	rs6701877	G	T	0	chr2	13585651	-160460470
rs1473594:60696526:T:C	chr12.79608448	5.92736	2.17592e-08	0.00817503	0.0140223	chr8	59783967	rs1473594	T	C	0	chr12	79608448	19824481
rs12908161:85207825:A:G	chr3.25530067	5.92734	2.17612e-08	0.00817503	0.043127	chr15	84664594	rs12908161	G	A	0	chr3	25530067	-59134527
rs6694545:30437268:A:G	chr5.11698445	5.92732	2.17627e-08	0.00817503	0.0285154	chr1	29964421	rs6694545	G	A	0	chr5	11698445	-18265976
rs7951870:46373311:T:C	chr8.20824979	5.92731	2.17641e-08	0.00817503	0.0244192	chr11	46351761	rs7951870	T	C	0	chr8	20824979	-25526782
rs6694545:30437268:A:G	chr7.34657678	5.9273	2.17649e-08	0.00817503	0.0242644	chr1	29964421	rs6694545	G	A	0	chr7	34657678	4693257
rs12129719:66324512:G:A	chr1.228446342	5.9273	2.17655e-08	0.00817503	0.0133174	chr1	65858829	rs12129719	A	G	0	chr1	228446342	162587513
rs6701877:174015259:G:T	chr15.45411192	5.92729	2.17668e-08	0.00817503	0.0221234	chr1	174046121	rs6701877	G	T	0	chr15	45411192	-128634929
rs7951870:46373311:T:C	chr15.28944464	5.92726	2.17695e-08	0.00817503	0.026978	chr11	46351761	rs7951870	T	C	0	chr15	28944464	-17407297
rs10148671	chr2.8675399	5.92726	2.17698e-08	0.00817503	0.0130824	chr14	29000167	rs10148671	C	T	0	chr2	8675399	-20324768
rs6694545:30437268:A:G	chr2.154315590	-5.92725	2.17703e-08	0.00817503	-0.0185783	chr1	29964421	rs6694545	G	A	0	chr2	154315590	124351169
rs55672338:181051857:T:A	chr3.11070417	-5.92724	2.17715e-08	0.00817503	-0.0162566	chr3	181334069	rs55672338	A	T	0	chr3	11070417	-170263652
rs1319017	chr17.82036452	5.92724	2.17715e-08	0.00817503	0.0340397	chr9	82121388	rs1319017	G	A	0	chr17	82036452	-84936
rs6694545:30437268:A:G	chr2.191419367	-5.92717	2.17794e-08	0.00817703	-0.0201744	chr1	29964421	rs6694545	G	A	0	chr2	191419367	161454946
rs16902086	chr10.53536253	5.92716	2.17805e-08	0.00817703	0.0372599	chr5	45285650	rs16902086	A	G	0	chr10	53536253	8250603
rs10148671	chr7.30878429	5.92708	2.17892e-08	0.0081792	0.0287436	chr14	29000167	rs10148671	C	T	0	chr7	30878429	1878262
rs7951870:46373311:T:C	chr14.23946710	5.92707	2.17899e-08	0.0081792	0.0638287	chr11	46351761	rs7951870	T	C	0	chr14	23946710	-22405051
rs6701877:174015259:G:T	chr9.2135033	5.927	2.17977e-08	0.00817999	0.0187029	chr1	174046121	rs6701877	G	T	0	chr9	2135033	-171911088
rs6694545:30437268:A:G	chr17.62904741	5.92699	2.17982e-08	0.00817999	0.0207474	chr1	29964421	rs6694545	G	A	0	chr17	62904741	32940320
rs6701877:174015259:G:T	chr2.10736936	5.92698	2.17993e-08	0.00817999	0.0214053	chr1	174046121	rs6701877	G	T	0	chr2	10736936	-163309185
rs6701877:174015259:G:T	chr15.69304503	-5.92697	2.18e-08	0.00817999	-0.0562857	chr1	174046121	rs6701877	G	T	0	chr15	69304503	-104741618
rs7951870:46373311:T:C	chr13.74492168	-5.92696	2.18011e-08	0.00817999	-0.0268044	chr11	46351761	rs7951870	T	C	0	chr13	74492168	28140407
rs1319017	chr9.84526878	5.92689	2.18088e-08	0.00818221	0.0111392	chr9	82121388	rs1319017	G	A	0	chr9	84526878	2405490
rs13121251:143829759:T:C	chr20.46783962	5.92685	2.18134e-08	0.00818324	0.0218279	chr4	142908606	rs13121251	T	C	0	chr20	46783962	-96124644
rs7951870:46373311:T:C	chr13.74492333	-5.9268	2.18189e-08	0.00818464	-0.0254606	chr11	46351761	rs7951870	T	C	0	chr13	74492333	28140572
rs7951870:46373311:T:C	chr11.69491928	-5.92675	2.18241e-08	0.0081859	-0.0120701	chr11	46351761	rs7951870	T	C	0	chr11	69491928	23140167
rs7951870:46373311:T:C	chr3.26179630	5.92664	2.18354e-08	0.00818943	0.0224371	chr11	46351761	rs7951870	T	C	0	chr3	26179630	-20172131
rs6701877:174015259:G:T	chr2.236247152	5.9266	2.18401e-08	0.00819052	0.047487	chr1	174046121	rs6701877	G	T	0	chr2	236247152	62201031
rs6701877:174015259:G:T	chr4.170807554	5.92658	2.18422e-08	0.00819065	0.0167165	chr1	174046121	rs6701877	G	T	0	chr4	170807554	-3238567
rs6694545:30437268:A:G	chr10.107006765	5.92654	2.18465e-08	0.0081907	0.0230329	chr1	29964421	rs6694545	G	A	0	chr10	107006765	77042344
rs7951870:46373311:T:C	chr4.130052088	5.92653	2.18476e-08	0.0081907	0.0272621	chr11	46351761	rs7951870	T	C	0	chr4	130052088	83700327
rs6694545:30437268:A:G	chr8.80526770	5.92653	2.18478e-08	0.0081907	0.0282894	chr1	29964421	rs6694545	G	A	0	chr8	80526770	50562349
rs1319017	chr17.82035929	5.92648	2.18532e-08	0.00819203	0.0386739	chr9	82121388	rs1319017	G	A	0	chr17	82035929	-85459
rs1473594:60696526:T:C	chr5.78801056	5.92641	2.18603e-08	0.00819399	0.0095212	chr8	59783967	rs1473594	T	C	0	chr5	78801056	19017089
rs55672338:181051857:T:A	chr10.3015994	-5.92635	2.18664e-08	0.00819443	-0.0263873	chr3	181334069	rs55672338	A	T	0	chr10	3015994	-178318075
rs7951870:46373311:T:C	chr1.160544172	-5.92635	2.18666e-08	0.00819443	-0.0249643	chr11	46351761	rs7951870	T	C	0	chr1	160544172	114192411
rs7432375	chr20.13208931	5.92633	2.18689e-08	0.00819443	0.0225699	chr3	136569563	rs7432375	A	G	0	chr20	13208931	-123360632
rs6701877:174015259:G:T	chr3.10650542	5.9263	2.1872e-08	0.00819443	0.0282845	chr1	174046121	rs6701877	G	T	0	chr3	10650542	-163395579
rs1339227:73155701:C:T	chr15.87847928	5.9263	2.18721e-08	0.00819443	0.0205692	chr6	72445999	rs1339227	T	C	1	chr15	87847928	15401929
rs6678676:200266503:T:C	chr7.40503215	-5.9263	2.18726e-08	0.00819443	-0.0143974	chr1	200297375	rs6678676	T	C	0	chr7	40503215	-159794160
rs6694545:30437268:A:G	chr15.35013027	5.92628	2.18742e-08	0.00819443	0.0122816	chr1	29964421	rs6694545	G	A	0	chr15	35013027	5048606
rs12447542	chr5.113486688	-5.92626	2.18768e-08	0.00819471	-0.0237472	chr16	7694178	rs12447542	A	G	0	chr5	113486688	105792510
rs7951870:46373311:T:C	chr8.20824984	5.92621	2.18813e-08	0.00819572	0.0245115	chr11	46351761	rs7951870	T	C	0	chr8	20824984	-25526777
rs10148671	chr20.44750246	-5.92619	2.18839e-08	0.008196	-0.0847153	chr14	29000167	rs10148671	C	T	0	chr20	44750246	15750079
rs7951870:46373311:T:C	chr1.53053170	5.92615	2.18884e-08	0.00819704	0.0334016	chr11	46351761	rs7951870	T	C	0	chr1	53053170	6701409
rs7951870:46373311:T:C	chr11.70231454	-5.92612	2.18919e-08	0.00819764	-0.0203022	chr11	46351761	rs7951870	T	C	0	chr11	70231454	23879693
rs1451488:199990107:A:G	chr3.187135600	5.92607	2.18968e-08	0.00819843	0.0305407	chr2	199125384	rs1451488	G	A	0	chr3	187135600	-11989784
rs7951870:46373311:T:C	chr2.172192284	5.92606	2.18976e-08	0.00819843	0.0341429	chr11	46351761	rs7951870	T	C	0	chr2	172192284	125840523
rs7951870:46373311:T:C	chr2.214335548	-5.926	2.19044e-08	0.00820027	-0.025821	chr11	46351761	rs7951870	T	C	0	chr2	214335548	167983787
rs10196799:185640728:A:T	chr18.21395084	5.92595	2.19099e-08	0.00820141	0.0312842	chr2	184776001	rs10196799	T	A	0	chr18	21395084	-163380917
12:92246786:C:G	chr11.117091425	5.92594	2.1911e-08	0.00820141	0.0309328	chr12	91853010	rs4240748	G	C	0	chr11	117091425	25238415
rs2905432:19484295:G:A	chr15.72342673	-5.9259	2.1915e-08	0.00820222	-0.0158263	chr19	19373486	rs2905432	A	G	0	chr15	72342673	52969187
rs6701877:174015259:G:T	chr9.128353513	5.9258	2.19256e-08	0.00820547	0.0243416	chr1	174046121	rs6701877	G	T	0	chr9	128353513	-45692608
rs6694545:30437268:A:G	chr15.50047938	5.92573	2.19333e-08	0.00820769	0.0163303	chr1	29964421	rs6694545	G	A	0	chr15	50047938	20083517
rs1319017	chr17.82036395	5.92565	2.19416e-08	0.00821011	0.0319726	chr9	82121388	rs1319017	G	A	0	chr17	82036395	-84993
rs6694545:30437268:A:G	chr2.113872527	5.92557	2.19502e-08	0.00821176	0.0148709	chr1	29964421	rs6694545	G	A	0	chr2	113872527	83908106
rs77011057:58064341:A:G	chr5.100133918	-5.92556	2.19514e-08	0.00821176	-0.0260407	chr2	57837206	rs77011057	G	A	0	chr5	100133918	42296712
rs7951870:46373311:T:C	chr11.106191186	-5.92554	2.19538e-08	0.00821176	-0.0451932	chr11	46351761	rs7951870	T	C	0	chr11	106191186	59839425
rs7951870:46373311:T:C	chr17.60754488	-5.92554	2.1954e-08	0.00821176	-0.0371457	chr11	46351761	rs7951870	T	C	0	chr17	60754488	14402727
rs7951870:46373311:T:C	chr20.61540036	5.92553	2.19551e-08	0.00821176	0.00693781	chr11	46351761	rs7951870	T	C	0	chr20	61540036	15188275
rs12293670:124612932:A:G	chr12.63180702	5.92549	2.19594e-08	0.00821268	0.0325852	chr11	124743036	rs12293670	A	G	0	chr12	63180702	-61562334
rs6694545:30437268:A:G	chr11.133468299	5.92545	2.1963e-08	0.00821333	0.0476202	chr1	29964421	rs6694545	G	A	0	chr11	133468299	103503878
rs6694545:30437268:A:G	chr16.15700103	5.9254	2.19684e-08	0.00821468	0.0111959	chr1	29964421	rs6694545	G	A	0	chr16	15700103	-14264318
rs6701877:174015259:G:T	chr15.82304202	5.92535	2.19737e-08	0.00821598	0.0181497	chr1	174046121	rs6701877	G	T	0	chr15	82304202	-91741919
rs6694545:30437268:A:G	chr16.7036989	5.92531	2.19788e-08	0.00821719	0.0200321	chr1	29964421	rs6694545	G	A	0	chr16	7036989	-22927432
rs7951870:46373311:T:C	chr20.62354947	-5.92527	2.19827e-08	0.00821722	-0.0213503	chr11	46351761	rs7951870	T	C	0	chr20	62354947	16003186
rs6694545:30437268:A:G	chr5.76115609	5.92526	2.19838e-08	0.00821722	0.026066	chr1	29964421	rs6694545	G	A	0	chr5	76115609	46151188
rs35736453:128329493:TC:T	chr8.51831163	-5.92525	2.19844e-08	0.00821722	-0.0280637	chr6	128008348	rs35736453	T	TC	0	chr8	51831163	-76177185
rs7951870:46373311:T:C	chr1.1527366	5.92521	2.19894e-08	0.0082184	0.0127835	chr11	46351761	rs7951870	T	C	0	chr1	1527366	-44824395
rs12293670:124612932:A:G	chr7.65804031	5.92518	2.19925e-08	0.00821891	0.0264232	chr11	124743036	rs12293670	A	G	0	chr7	65804031	-58939005
rs6694545:30437268:A:G	chr2.130782270	5.92515	2.1996e-08	0.00821941	0.0216669	chr1	29964421	rs6694545	G	A	0	chr2	130782270	100817849
rs16902086	chr10.53536328	5.92513	2.19975e-08	0.00821941	0.0379392	chr5	45285650	rs16902086	A	G	0	chr10	53536328	8250678
12:23633432:T:G	chr12.20981818	5.92509	2.20014e-08	0.00821948	0.0353938	chr12	23480498	rs1120004	G	T	0	chr12	20981818	-2498680
rs10148671	chr2.136286693	5.92508	2.20028e-08	0.00821948	0.0148353	chr14	29000167	rs10148671	C	T	0	chr2	136286693	107286526
rs6694545:30437268:A:G	chr7.132144116	5.92507	2.20038e-08	0.00821948	0.0322783	chr1	29964421	rs6694545	G	A	0	chr7	132144116	102179695
rs6800435:10804551:C:A	chr4.21245944	-5.92506	2.2005e-08	0.00821948	-0.0292844	chr3	10762866	rs6800435	A	C	0	chr4	21245944	10483078
rs6800435:10804551:C:A	chr19.32653614	-5.92502	2.20098e-08	0.00822057	-0.0280817	chr3	10762866	rs6800435	A	C	0	chr19	32653614	21890748
rs7951870:46373311:T:C	chr10.122122040	-5.92498	2.20142e-08	0.00822154	-0.0191167	chr11	46351761	rs7951870	T	C	0	chr10	122122040	75770279
rs704373:63867355:A:G	chr5.98918182	5.92493	2.20191e-08	0.0082224	0.0114679	chr3	63881679	rs704373	G	A	0	chr5	98918182	35036503
rs7951870:46373311:T:C	chr4.147771164	-5.92491	2.20215e-08	0.0082224	-0.0328997	chr11	46351761	rs7951870	T	C	0	chr4	147771164	101419403
rs10148671	chr15.45300440	5.92489	2.20236e-08	0.0082224	0.0322178	chr14	29000167	rs10148671	C	T	0	chr15	45300440	16300273
rs12293670:124612932:A:G	chr4.3265133	-5.92489	2.20239e-08	0.0082224	-0.0219341	chr11	124743036	rs12293670	A	G	0	chr4	3265133	-121477903
rs7951870:46373311:T:C	chr14.76461000	5.92487	2.20256e-08	0.0082224	0.0338488	chr11	46351761	rs7951870	T	C	0	chr14	76461000	30109239
rs16902086	chr5.50648669	-5.92476	2.20377e-08	0.0082241	-0.0192992	chr5	45285650	rs16902086	A	G	0	chr5	50648669	5363019
rs10148671	chr18.8760488	5.92475	2.20384e-08	0.0082241	0.0107153	chr14	29000167	rs10148671	C	T	0	chr18	8760488	-20239679
rs9881798:16846967:A:C	chr7.3974943	5.92475	2.20389e-08	0.0082241	0.0113914	chr3	16805459	rs9881798	A	C	0	chr7	3974943	-12830516
rs6694545:30437268:A:G	chr14.93988524	5.92472	2.20415e-08	0.0082241	0.0189124	chr1	29964421	rs6694545	G	A	0	chr14	93988524	64024103
rs7951870:46373311:T:C	chr17.60754419	-5.92468	2.20459e-08	0.0082241	-0.0368342	chr11	46351761	rs7951870	T	C	0	chr17	60754419	14402658
rs7432375	chr7.74990989	-5.92468	2.20459e-08	0.0082241	-0.0151485	chr3	136569563	rs7432375	A	G	0	chr7	74990989	-61578574
rs6701877:174015259:G:T	chr14.80304324	5.92467	2.20472e-08	0.0082241	0.0270992	chr1	174046121	rs6701877	G	T	0	chr14	80304324	-93741797
rs7951870:46373311:T:C	chr12.4181409	-5.92466	2.2048e-08	0.0082241	-0.0115471	chr11	46351761	rs7951870	T	C	0	chr12	4181409	-42170352
rs6694545:30437268:A:G	chr4.147771894	-5.92466	2.20481e-08	0.0082241	-0.0202509	chr1	29964421	rs6694545	G	A	0	chr4	147771894	117807473
rs1319017	chr2.236143327	5.92463	2.20514e-08	0.0082241	0.0815425	chr9	82121388	rs1319017	G	A	0	chr2	236143327	154021939
rs7951870:46373311:T:C	chr14.23947544	5.92463	2.2052e-08	0.0082241	0.0684215	chr11	46351761	rs7951870	T	C	0	chr14	23947544	-22404217
rs111294930:152177121:A:G	chr5.152395362	-5.92462	2.20521e-08	0.0082241	-0.0356075	chr5	152797561	rs111294930	G	A	0	chr5	152395362	-402199
rs6694545:30437268:A:G	chr16.15707928	5.92459	2.20557e-08	0.00822473	0.0117661	chr1	29964421	rs6694545	G	A	0	chr16	15707928	-14256493
rs6694545:30437268:A:G	chr16.11425640	-5.92446	2.20702e-08	0.00822946	-0.0139028	chr1	29964421	rs6694545	G	A	0	chr16	11425640	-18538781
rs9881798:16846967:A:C	chr7.103442458	5.92443	2.2073e-08	0.00822984	0.0232164	chr3	16805459	rs9881798	A	C	0	chr7	103442458	86636999
rs6694545:30437268:A:G	chr5.110318291	5.92441	2.20752e-08	0.00822989	0.0370934	chr1	29964421	rs6694545	G	A	0	chr5	110318291	80353870
rs55672338:181051857:T:A	chr3.160743774	5.9244	2.20768e-08	0.00822989	0.0215971	chr3	181334069	rs55672338	A	T	0	chr3	160743774	-20590295
rs7951870:46373311:T:C	chr11.78606516	5.92433	2.20842e-08	0.00823052	0.0189972	chr11	46351761	rs7951870	T	C	0	chr11	78606516	32254755
rs1319017	chr10.106993939	5.92432	2.20852e-08	0.00823052	0.035723	chr9	82121388	rs1319017	G	A	0	chr10	106993939	24872551
rs6694545:30437268:A:G	chr5.90073580	5.92431	2.20857e-08	0.00823052	0.0150995	chr1	29964421	rs6694545	G	A	0	chr5	90073580	60109159
rs13121251:143829759:T:C	chr2.157281770	5.92431	2.20862e-08	0.00823052	0.0265776	chr4	142908606	rs13121251	T	C	0	chr2	157281770	14373164
rs7951870:46373311:T:C	chr11.78606790	5.92427	2.20899e-08	0.00823052	0.0227987	chr11	46351761	rs7951870	T	C	0	chr11	78606790	32255029
rs10148671	chr2.8675402	5.92426	2.20911e-08	0.00823052	0.0131201	chr14	29000167	rs10148671	C	T	0	chr2	8675402	-20324765
rs2905432:19484295:G:A	chr15.72342675	-5.92425	2.2093e-08	0.00823052	-0.0157859	chr19	19373486	rs2905432	A	G	0	chr15	72342675	52969189
rs6694545:30437268:A:G	chr7.2077018	5.92424	2.20931e-08	0.00823052	0.00820015	chr1	29964421	rs6694545	G	A	0	chr7	2077018	-27887403
rs7951870:46373311:T:C	chr2.136328965	-5.92421	2.20969e-08	0.00823125	-0.0354935	chr11	46351761	rs7951870	T	C	0	chr2	136328965	89977204
rs7951870:46373311:T:C	chr17.60754413	-5.92419	2.20991e-08	0.00823136	-0.0368049	chr11	46351761	rs7951870	T	C	0	chr17	60754413	14402652
rs55672338:181051857:T:A	chr3.194386842	5.92407	2.21123e-08	0.00823517	0.0435769	chr3	181334069	rs55672338	A	T	0	chr3	194386842	13052773
rs12129719:66324512:G:A	chr18.75193031	-5.92406	2.21129e-08	0.00823517	-0.0306682	chr1	65858829	rs12129719	A	G	0	chr18	75193031	9334202
rs6694545:30437268:A:G	chr17.65580022	-5.92389	2.21315e-08	0.00824141	-0.0150023	chr1	29964421	rs6694545	G	A	0	chr17	65580022	35615601
rs6694545:30437268:A:G	chr8.80526751	5.92385	2.21353e-08	0.00824178	0.0282546	chr1	29964421	rs6694545	G	A	0	chr8	80526751	50562330
rs16902086	chr5.50608253	-5.92383	2.21375e-08	0.00824178	-0.0128283	chr5	45285650	rs16902086	A	G	0	chr5	50608253	5322603
rs2053079:30987423:A:G	chr1.204454278	-5.92383	2.2138e-08	0.00824178	-0.0218243	chr19	30496516	rs2053079	G	A	0	chr1	204454278	173957762
rs10148671	chr9.128139565	5.92374	2.21481e-08	0.00824484	0.16711	chr14	29000167	rs10148671	C	T	0	chr9	128139565	99139398
rs7951870:46373311:T:C	chr1.160544188	-5.9237	2.2152e-08	0.00824559	-0.0249614	chr11	46351761	rs7951870	T	C	0	chr1	160544188	114192427
rs9881798:16846967:A:C	chr22.36774605	-5.92368	2.21538e-08	0.00824559	-0.0449431	chr3	16805459	rs9881798	A	C	0	chr22	36774605	19969146
rs10148671	chr20.44750244	-5.92364	2.21584e-08	0.00824665	-0.0844523	chr14	29000167	rs10148671	C	T	0	chr20	44750244	15750077
rs6694545:30437268:A:G	chr5.11698437	5.92358	2.21649e-08	0.00824837	0.0284545	chr1	29964421	rs6694545	G	A	0	chr5	11698437	-18265984
rs10148671	chr5.139175047	5.92349	2.21751e-08	0.00825056	0.0204139	chr14	29000167	rs10148671	C	T	0	chr5	139175047	110174880
rs6694545:30437268:A:G	chr3.10744598	5.92346	2.21781e-08	0.00825056	0.0420141	chr1	29964421	rs6694545	G	A	0	chr3	10744598	-19219823
rs10148671	chr7.30879392	5.92345	2.21788e-08	0.00825056	0.0241151	chr14	29000167	rs10148671	C	T	0	chr7	30879392	1879225
12:123665113:G:C	chr18.3802510	-5.92343	2.21809e-08	0.00825056	-0.0127356	chr12	123180566	rs2851447	C	G	0	chr18	3802510	-119378056
rs7951870:46373311:T:C	chr16.82372801	5.92343	2.21814e-08	0.00825056	0.0378592	chr11	46351761	rs7951870	T	C	0	chr16	82372801	36021040
rs3743078:78894759:C:G	chr18.42624387	-5.9234	2.21847e-08	0.00825056	-0.0183299	chr15	78602417	rs3743078	C	G	0	chr18	42624387	-35978030
rs6694545:30437268:A:G	chr11.133468345	5.92338	2.21865e-08	0.00825056	0.0484788	chr1	29964421	rs6694545	G	A	0	chr11	133468345	103503924
rs6694545:30437268:A:G	chr3.13433989	5.92337	2.21881e-08	0.00825056	0.0362711	chr1	29964421	rs6694545	G	A	0	chr3	13433989	-16530432
rs2905432:19484295:G:A	chr1.27646740	5.92336	2.21887e-08	0.00825056	0.014825	chr19	19373486	rs2905432	A	G	0	chr1	27646740	8273254
rs7951870:46373311:T:C	chr4.150518928	-5.92333	2.2192e-08	0.00825056	-0.0205457	chr11	46351761	rs7951870	T	C	0	chr4	150518928	104167167
rs7951870:46373311:T:C	chr6.83905516	5.92333	2.21926e-08	0.00825056	0.0219462	chr11	46351761	rs7951870	T	C	0	chr6	83905516	37553755
rs7951870:46373311:T:C	chr2.69026078	5.92332	2.21928e-08	0.00825056	0.0184913	chr11	46351761	rs7951870	T	C	0	chr2	69026078	22674317
12:123665113:G:C	chr6.71124441	5.92321	2.22056e-08	0.00825464	0.0406848	chr12	123180566	rs2851447	C	G	0	chr6	71124441	-52056125
rs13121251:143829759:T:C	chr7.83401286	-5.92317	2.22091e-08	0.00825526	-0.0319504	chr4	142908606	rs13121251	T	C	0	chr7	83401286	-59507320
rs7951870:46373311:T:C	chr9.123837337	5.92315	2.22116e-08	0.0082555	0.0454644	chr11	46351761	rs7951870	T	C	0	chr9	123837337	77485576
rs12293670:124612932:A:G	chr7.65804494	5.92313	2.2214e-08	0.00825571	0.0284522	chr11	124743036	rs12293670	A	G	0	chr7	65804494	-58938542
rs7951870:46373311:T:C	chr10.42647032	-5.92297	2.22313e-08	0.00826126	-0.0167384	chr11	46351761	rs7951870	T	C	0	chr10	42647032	-3704729
rs1451488:199990107:A:G	chr2.187269482	-5.92295	2.2233e-08	0.00826126	-0.038376	chr2	199125384	rs1451488	G	A	0	chr2	187269482	-11855902
rs6694545:30437268:A:G	chr12.87919887	-5.92294	2.22344e-08	0.00826126	-0.0201735	chr1	29964421	rs6694545	G	A	0	chr12	87919887	57955466
rs7951870:46373311:T:C	chr1.159368461	5.92286	2.22429e-08	0.00826372	0.0153563	chr11	46351761	rs7951870	T	C	0	chr1	159368461	113016700
rs10148671	chr11.15956547	5.92282	2.22472e-08	0.0082643	0.0523016	chr14	29000167	rs10148671	C	T	0	chr11	15956547	-13043620
rs6694545:30437268:A:G	chr22.45907806	5.92279	2.22511e-08	0.0082643	0.0236556	chr1	29964421	rs6694545	G	A	0	chr22	45907806	15943385
rs6694545:30437268:A:G	chr14.100579735	5.92278	2.22517e-08	0.0082643	0.0154558	chr1	29964421	rs6694545	G	A	0	chr14	100579735	70615314
rs6701877:174015259:G:T	chr6.44007090	5.92278	2.22518e-08	0.0082643	0.0174924	chr1	174046121	rs6701877	G	T	0	chr6	44007090	-130039031
rs6694545:30437268:A:G	chr6.161649477	5.92276	2.22543e-08	0.00826455	0.048478	chr1	29964421	rs6694545	G	A	0	chr6	161649477	131685056
rs6701877:174015259:G:T	chr15.82304194	5.92274	2.22567e-08	0.00826476	0.0180764	chr1	174046121	rs6701877	G	T	0	chr15	82304194	-91741927
rs10148671	chr2.8664154	-5.92269	2.22613e-08	0.00826579	-0.0176418	chr14	29000167	rs10148671	C	T	0	chr2	8664154	-20336013
rs6701877:174015259:G:T	chr17.74438587	5.92267	2.22644e-08	0.00826623	0.0447525	chr1	174046121	rs6701877	G	T	0	chr17	74438587	-99607534
rs7951870:46373311:T:C	chr4.147769743	-5.92264	2.22667e-08	0.00826641	-0.0536323	chr11	46351761	rs7951870	T	C	0	chr4	147769743	101417982
rs2410572:18421474:G:A	chr19.7949362	-5.9226	2.22718e-08	0.00826712	-0.0179166	chr8	18563964	rs2410572	A	G	0	chr19	7949362	-10614602
rs12129719:66324512:G:A	chr9.132371355	-5.92259	2.22723e-08	0.00826712	-0.0166926	chr1	65858829	rs12129719	A	G	0	chr9	132371355	66512526
rs6701877:174015259:G:T	chr15.82304445	5.9225	2.22829e-08	0.00826901	0.0200017	chr1	174046121	rs6701877	G	T	0	chr15	82304445	-91741676
rs3743078:78894759:C:G	chr9.130642687	-5.92249	2.2283e-08	0.00826901	-0.0143397	chr15	78602417	rs3743078	C	G	0	chr9	130642687	52040270
rs7951870:46373311:T:C	chr11.92157120	-5.92249	2.22837e-08	0.00826901	-0.0153569	chr11	46351761	rs7951870	T	C	0	chr11	92157120	45805359
rs6694545:30437268:A:G	chr8.52194132	5.92248	2.22847e-08	0.00826901	0.0188758	chr1	29964421	rs6694545	G	A	0	chr8	52194132	22229711
rs7951870:46373311:T:C	chr10.67895810	-5.92242	2.22916e-08	0.00827074	-0.0151571	chr11	46351761	rs7951870	T	C	0	chr10	67895810	21544049
rs6701877:174015259:G:T	chr22.47197627	5.9224	2.2293e-08	0.00827074	0.0294744	chr1	174046121	rs6701877	G	T	0	chr22	47197627	-126848494
rs7951870:46373311:T:C	chr13.26176882	5.92234	2.22995e-08	0.00827186	0.0139192	chr11	46351761	rs7951870	T	C	0	chr13	26176882	-20174879
12:123665113:G:C	chr7.906907	5.92234	2.22997e-08	0.00827186	0.0538991	chr12	123180566	rs2851447	C	G	0	chr7	906907	-122273659
rs7951870:46373311:T:C	chr17.60754526	-5.92231	2.23034e-08	0.00827253	-0.0372979	chr11	46351761	rs7951870	T	C	0	chr17	60754526	14402765
rs6694545:30437268:A:G	chr8.80527238	5.92226	2.23083e-08	0.00827336	0.0282158	chr1	29964421	rs6694545	G	A	0	chr8	80527238	50562817
rs12129719:66324512:G:A	chr2.238231664	5.92225	2.23093e-08	0.00827336	0.0352177	chr1	65858829	rs12129719	A	G	0	chr2	238231664	172372835
rs7951870:46373311:T:C	chr2.62058387	5.92219	2.2316e-08	0.00827517	0.0144174	chr11	46351761	rs7951870	T	C	0	chr2	62058387	15706626
rs6694545:30437268:A:G	chr11.40416525	-5.92214	2.23218e-08	0.00827662	-0.0180235	chr1	29964421	rs6694545	G	A	0	chr11	40416525	10452104
rs7951870:46373311:T:C	chr4.151024895	-5.92204	2.23331e-08	0.00827894	-0.0104301	chr11	46351761	rs7951870	T	C	0	chr4	151024895	104673134
rs2905432:19484295:G:A	chr12.49366140	-5.92203	2.23332e-08	0.00827894	-0.0528659	chr19	19373486	rs2905432	A	G	0	chr12	49366140	29992654
12:23633432:T:G	chr6.139929097	5.92202	2.23348e-08	0.00827894	0.0175519	chr12	23480498	rs1120004	G	T	0	chr6	139929097	116448599
rs7951870:46373311:T:C	chr11.81262450	-5.92201	2.23354e-08	0.00827894	-0.0232203	chr11	46351761	rs7951870	T	C	0	chr11	81262450	34910689
rs1319017	chr9.97252301	5.92199	2.23385e-08	0.00827942	0.0127701	chr9	82121388	rs1319017	G	A	0	chr9	97252301	15130913
rs6694545:30437268:A:G	chr6.161648679	5.92195	2.23419e-08	0.00827998	0.093514	chr1	29964421	rs6694545	G	A	0	chr6	161648679	131684258
rs6701877:174015259:G:T	chr8.51811491	-5.92191	2.23472e-08	0.00828126	-0.0274048	chr1	174046121	rs6701877	G	T	0	chr8	51811491	-122234630
rs2905432:19484295:G:A	chr12.115724045	5.92183	2.2356e-08	0.00828352	0.0207561	chr19	19373486	rs2905432	A	G	0	chr12	115724045	96350559
rs12129719:66324512:G:A	chr2.238231677	5.92182	2.23569e-08	0.00828352	0.0357837	chr1	65858829	rs12129719	A	G	0	chr2	238231677	172372848
rs7951870:46373311:T:C	chr6.80384938	-5.92174	2.23658e-08	0.00828612	-0.0278878	chr11	46351761	rs7951870	T	C	0	chr6	80384938	34033177
rs12293670:124612932:A:G	chr17.82809335	5.9217	2.23699e-08	0.00828696	0.015663	chr11	124743036	rs12293670	A	G	0	chr17	82809335	-41933701
rs6694545:30437268:A:G	chr9.88547105	5.92161	2.23793e-08	0.00828918	0.0118831	chr1	29964421	rs6694545	G	A	0	chr9	88547105	58582684
rs1319017	chr20.47937678	5.92161	2.23796e-08	0.00828918	0.0334924	chr9	82121388	rs1319017	G	A	0	chr20	47937678	-34183710
rs35736453:128329493:TC:T	chr8.128097131	-5.92152	2.23891e-08	0.00829203	-0.0297428	chr6	128008348	rs35736453	T	TC	0	chr8	128097131	88783
rs55672338:181051857:T:A	chr3.160743717	5.9215	2.23914e-08	0.00829219	0.0213689	chr3	181334069	rs55672338	A	T	0	chr3	160743717	-20590352
rs12293670:124612932:A:G	chr11.92157535	-5.92147	2.23949e-08	0.0082928	-0.0124625	chr11	124743036	rs12293670	A	G	0	chr11	92157535	-32585501
rs6694545:30437268:A:G	chr5.84767060	5.92128	2.24156e-08	0.00829978	0.0271654	chr1	29964421	rs6694545	G	A	0	chr5	84767060	54802639
rs111294930:152177121:A:G	chr5.152534490	-5.92123	2.24215e-08	0.0083008	-0.0386957	chr5	152797561	rs111294930	G	A	0	chr5	152534490	-263071
rs2905432:19484295:G:A	chr15.27985101	-5.92122	2.24221e-08	0.0083008	-0.0148072	chr19	19373486	rs2905432	A	G	0	chr15	27985101	8611615
rs7701440:60620980:T:C	chr4.99221065	-5.92119	2.24252e-08	0.0083008	-0.0279414	chr5	61325153	rs7701440	T	C	0	chr4	99221065	37895912
rs1319017	chr20.40995074	5.92119	2.24257e-08	0.0083008	0.0169557	chr9	82121388	rs1319017	G	A	0	chr20	40995074	-41126314
rs7951870:46373311:T:C	chr8.138762545	-5.92109	2.24362e-08	0.00830398	-0.0258701	chr11	46351761	rs7951870	T	C	0	chr8	138762545	92410784
rs55672338:181051857:T:A	chr19.45381215	5.92107	2.2439e-08	0.00830433	0.0131569	chr3	181334069	rs55672338	A	T	0	chr19	45381215	-135952854
rs7951870:46373311:T:C	chr11.47439985	-5.92098	2.2449e-08	0.00830717	-0.0234206	chr11	46351761	rs7951870	T	C	0	chr11	47439985	1088224
12:123665113:G:C	chr12.121540998	5.92095	2.24519e-08	0.00830717	0.0127451	chr12	123180566	rs2851447	C	G	0	chr12	121540998	-1639568
rs7951870:46373311:T:C	chr1.1484078	5.92094	2.2453e-08	0.00830717	0.013116	chr11	46351761	rs7951870	T	C	0	chr1	1484078	-44867683
rs1319017	chr20.40995068	5.92093	2.2454e-08	0.00830717	0.0169847	chr9	82121388	rs1319017	G	A	0	chr20	40995068	-41126320
rs1451488:199990107:A:G	chr13.88019150	5.92084	2.24639e-08	0.00830975	0.028001	chr2	199125384	rs1451488	G	A	0	chr13	88019150	-111106234
12:23633432:T:G	chr12.20975554	5.92083	2.24654e-08	0.00830975	0.0522645	chr12	23480498	rs1120004	G	T	0	chr12	20975554	-2504944
rs6701877:174015259:G:T	chr12.11547216	5.92082	2.24666e-08	0.00830975	0.154403	chr1	174046121	rs6701877	G	T	0	chr12	11547216	-162498905
rs7951870:46373311:T:C	chr7.131074640	-5.92077	2.24711e-08	0.00831076	-0.0253538	chr11	46351761	rs7951870	T	C	0	chr7	131074640	84722879
rs6800435:10804551:C:A	chr7.108038228	-5.92068	2.2482e-08	0.0083136	-0.0108806	chr3	10762866	rs6800435	A	C	0	chr7	108038228	97275362
rs6694545:30437268:A:G	chr4.114456856	-5.92067	2.24825e-08	0.0083136	-0.0483552	chr1	29964421	rs6694545	G	A	0	chr4	114456856	84492435
rs12293670:124612932:A:G	chr7.65804106	5.92065	2.24851e-08	0.00831365	0.0266515	chr11	124743036	rs12293670	A	G	0	chr7	65804106	-58938930
rs13169274:137855305:T:C	chrX.19178351	5.9206	2.24899e-08	0.00831365	0.0407372	chr5	138519616	rs13169274	C	T	0	chrX	19178351	-119341265
rs12129719:66324512:G:A	chr2.238231655	5.92057	2.24931e-08	0.00831365	0.0348743	chr1	65858829	rs12129719	A	G	0	chr2	238231655	172372826
rs13121251:143829759:T:C	chr7.83401247	-5.92057	2.24932e-08	0.00831365	-0.0314731	chr4	142908606	rs13121251	T	C	0	chr7	83401247	-59507359
rs55672338:181051857:T:A	chr6.10722047	5.92057	2.24937e-08	0.00831365	0.0299606	chr3	181334069	rs55672338	A	T	0	chr6	10722047	-170612022
rs7951870:46373311:T:C	chr10.130093934	-5.92057	2.24937e-08	0.00831365	-0.029671	chr11	46351761	rs7951870	T	C	0	chr10	130093934	83742173
rs10148671	chr5.91917327	-5.92054	2.24972e-08	0.00831423	-0.00942077	chr14	29000167	rs10148671	C	T	0	chr5	91917327	62917160
rs7951870:46373311:T:C	chr4.8760129	-5.92042	2.251e-08	0.0083183	-0.0191208	chr11	46351761	rs7951870	T	C	0	chr4	8760129	-37591632
rs7951870:46373311:T:C	chr13.74492441	-5.92038	2.25142e-08	0.00831918	-0.0245593	chr11	46351761	rs7951870	T	C	0	chr13	74492441	28140680
rs7951870:46373311:T:C	chr14.105636422	-5.92036	2.2517e-08	0.00831952	-0.026533	chr11	46351761	rs7951870	T	C	0	chr14	105636422	59284661
rs12293670:124612932:A:G	chr7.65804414	5.92027	2.25263e-08	0.00832202	0.028	chr11	124743036	rs12293670	A	G	0	chr7	65804414	-58938622
rs1473594:60696526:T:C	chr12.79608325	5.92026	2.25275e-08	0.00832202	0.0137113	chr8	59783967	rs1473594	T	C	0	chr12	79608325	19824358
rs6694545:30437268:A:G	chr14.102903718	5.92023	2.25312e-08	0.00832272	0.0186271	chr1	29964421	rs6694545	G	A	0	chr14	102903718	72939297
rs11783093:27425349:C:T	chr4.67007476	-5.92019	2.25351e-08	0.00832348	-0.0402232	chr8	27567832	rs11783093	T	C	1	chr4	67007476	39439644
rs6694545:30437268:A:G	chr4.114456851	-5.92014	2.25405e-08	0.00832476	-0.0483718	chr1	29964421	rs6694545	G	A	0	chr4	114456851	84492430
rs6694545:30437268:A:G	chr7.118277261	5.92011	2.25444e-08	0.00832496	0.0211173	chr1	29964421	rs6694545	G	A	0	chr7	118277261	88312840
rs6694545:30437268:A:G	chr7.118279751	5.92011	2.25447e-08	0.00832496	0.0392919	chr1	29964421	rs6694545	G	A	0	chr7	118279751	88315330
rs7951870:46373311:T:C	chr1.160544210	-5.92002	2.25545e-08	0.00832739	-0.0249554	chr11	46351761	rs7951870	T	C	0	chr1	160544210	114192449
rs6694545:30437268:A:G	chr15.50047954	5.92	2.25567e-08	0.00832739	0.0162601	chr1	29964421	rs6694545	G	A	0	chr15	50047954	20083533
rs12704290:86427626:G:A	chr3.132024051	-5.92	2.25568e-08	0.00832739	-0.0469687	chr7	86798310	rs12704290	A	G	0	chr3	132024051	45225741
rs1319017	chr9.84526777	5.91994	2.25625e-08	0.00832753	0.0105767	chr9	82121388	rs1319017	G	A	0	chr9	84526777	2405389
rs55672338:181051857:T:A	chr19.45380775	5.91994	2.25626e-08	0.00832753	0.0191938	chr3	181334069	rs55672338	A	T	0	chr19	45380775	-135953294
rs1319017	chr11.26768980	-5.91993	2.2564e-08	0.00832753	-0.023376	chr9	82121388	rs1319017	G	A	0	chr11	26768980	-55352408
rs7951870:46373311:T:C	chr2.136328305	-5.91993	2.25646e-08	0.00832753	-0.0457244	chr11	46351761	rs7951870	T	C	0	chr2	136328305	89976544
rs7951870:46373311:T:C	chr2.130946877	-5.91991	2.25669e-08	0.00832765	-0.0204625	chr11	46351761	rs7951870	T	C	0	chr2	130946877	84595116
rs12129719:66324512:G:A	chr6.117751000	5.91989	2.25686e-08	0.00832765	0.0118058	chr1	65858829	rs12129719	A	G	0	chr6	117751000	51892171
rs10196799:185640728:A:T	chr13.28343278	-5.91987	2.25708e-08	0.00832775	-0.0155681	chr2	184776001	rs10196799	T	A	0	chr13	28343278	-156432723
rs7951870:46373311:T:C	chr5.172670112	-5.91983	2.25746e-08	0.00832849	-0.032846	chr11	46351761	rs7951870	T	C	0	chr5	172670112	126318351
rs10148671	chrX.101088337	5.91975	2.25837e-08	0.0083311	0.0342857	chr14	29000167	rs10148671	C	T	0	chrX	101088337	72088170
rs55672338:181051857:T:A	chr4.49132069	-5.91974	2.25854e-08	0.0083311	-0.0379585	chr3	181334069	rs55672338	A	T	0	chr4	49132069	-132202000
rs6694545:30437268:A:G	chr4.114456847	-5.91972	2.25877e-08	0.00833125	-0.048385	chr1	29964421	rs6694545	G	A	0	chr4	114456847	84492426
rs1319017	chr20.40995052	5.91969	2.25903e-08	0.00833156	0.0170614	chr9	82121388	rs1319017	G	A	0	chr20	40995052	-41126336
rs7432375	chr6.107419155	-5.91966	2.2594e-08	0.00833194	-0.0317561	chr3	136569563	rs7432375	A	G	0	chr6	107419155	-29150408
rs7951870:46373311:T:C	chr4.78701735	-5.91965	2.25951e-08	0.00833194	-0.0171532	chr11	46351761	rs7951870	T	C	0	chr4	78701735	32349974
rs10148671	chr18.8760436	5.91957	2.26038e-08	0.00833449	0.010742	chr14	29000167	rs10148671	C	T	0	chr18	8760436	-20239731
rs6694545:30437268:A:G	chr16.11425751	-5.91951	2.26101e-08	0.00833571	-0.0145083	chr1	29964421	rs6694545	G	A	0	chr16	11425751	-18538670
rs7951870:46373311:T:C	chr17.60754375	-5.91951	2.26109e-08	0.00833571	-0.0366121	chr11	46351761	rs7951870	T	C	0	chr17	60754375	14402614
rs7432375	chr4.157691561	-5.91947	2.26153e-08	0.00833651	-0.0307851	chr3	136569563	rs7432375	A	G	0	chr4	157691561	21121998
rs55672338:181051857:T:A	chr10.3015983	-5.91944	2.26185e-08	0.00833651	-0.026547	chr3	181334069	rs55672338	A	T	0	chr10	3015983	-178318086
rs7951870:46373311:T:C	chr10.130093941	-5.91944	2.26186e-08	0.00833651	-0.0296549	chr11	46351761	rs7951870	T	C	0	chr10	130093941	83742180
rs12293670:124612932:A:G	chr7.65804382	5.91936	2.26275e-08	0.00833909	0.0278301	chr11	124743036	rs12293670	A	G	0	chr7	65804382	-58938654
rs1319017	chr20.40995119	5.91932	2.26319e-08	0.00834005	0.016733	chr9	82121388	rs1319017	G	A	0	chr20	40995119	-41126269
rs12129719:66324512:G:A	chr1.228446339	5.91929	2.26351e-08	0.00834055	0.0130953	chr1	65858829	rs12129719	A	G	0	chr1	228446339	162587510
rs6701877:174015259:G:T	chr17.510633	5.9192	2.26447e-08	0.00834328	0.0386817	chr1	174046121	rs6701877	G	T	0	chr17	510633	-173535488
rs66791238:53230650:T:C	chr2.66642753	-5.91919	2.26463e-08	0.00834328	-0.0303347	chr18	55563419	rs66791238	C	T	0	chr2	66642753	11079334
rs6701877:174015259:G:T	chr19.2803416	5.91915	2.26508e-08	0.00834426	0.0139847	chr1	174046121	rs6701877	G	T	0	chr19	2803416	-171242705
rs10196799:185640728:A:T	chr18.21395092	5.91908	2.26576e-08	0.00834504	0.0312221	chr2	184776001	rs10196799	T	A	0	chr18	21395092	-163380909
rs6701877:174015259:G:T	chr22.47197796	5.91907	2.26589e-08	0.00834504	0.0257583	chr1	174046121	rs6701877	G	T	0	chr22	47197796	-126848325
rs6694545:30437268:A:G	chr10.107005146	5.91907	2.26589e-08	0.00834504	0.0241853	chr1	29964421	rs6694545	G	A	0	chr10	107005146	77040725
rs6694545:30437268:A:G	chr1.9008169	5.91906	2.26603e-08	0.00834504	0.0396356	chr1	29964421	rs6694545	G	A	0	chr1	9008169	-20956252
rs6694545:30437268:A:G	chr14.102903683	5.91903	2.2664e-08	0.00834557	0.0173806	chr1	29964421	rs6694545	G	A	0	chr14	102903683	72939262
rs6694545:30437268:A:G	chr2.113872685	5.91901	2.26662e-08	0.00834557	0.0160081	chr1	29964421	rs6694545	G	A	0	chr2	113872685	83908264
rs13121251:143829759:T:C	chr4.147902924	-5.91897	2.26701e-08	0.00834557	-0.0241251	chr4	142908606	rs13121251	T	C	0	chr4	147902924	4994318
rs55672338:181051857:T:A	chr6.10722045	5.91896	2.26711e-08	0.00834557	0.0298353	chr3	181334069	rs55672338	A	T	0	chr6	10722045	-170612024
rs6694545:30437268:A:G	chr4.114456840	-5.91895	2.26721e-08	0.00834557	-0.0484076	chr1	29964421	rs6694545	G	A	0	chr4	114456840	84492419
rs12293670:124612932:A:G	chr13.97647728	5.91893	2.26747e-08	0.00834557	0.025753	chr11	124743036	rs12293670	A	G	0	chr13	97647728	-27095308
rs2905432:19484295:G:A	chr18.79874449	-5.91892	2.26762e-08	0.00834557	-0.0169543	chr19	19373486	rs2905432	A	G	0	chr18	79874449	60500963
rs7951870:46373311:T:C	chr13.74491413	-5.91891	2.26766e-08	0.00834557	-0.0323223	chr11	46351761	rs7951870	T	C	0	chr13	74491413	28139652
rs10148671	chr9.128139008	5.91886	2.26824e-08	0.00834703	0.141873	chr14	29000167	rs10148671	C	T	0	chr9	128139008	99138841
rs7951870:46373311:T:C	chr13.74490695	-5.91878	2.26914e-08	0.00834966	-0.0359404	chr11	46351761	rs7951870	T	C	0	chr13	74490695	28138934
rs7951870:46373311:T:C	chr4.130052108	5.91873	2.26966e-08	0.00835018	0.0271591	chr11	46351761	rs7951870	T	C	0	chr4	130052108	83700347
rs7951870:46373311:T:C	chr15.28944472	5.91873	2.26972e-08	0.00835018	0.0271897	chr11	46351761	rs7951870	T	C	0	chr15	28944472	-17407289
rs1975802	chr16.67746297	-5.9187	2.26997e-08	0.00835018	-0.0146092	chr16	68251944	rs1975802	G	A	0	chr16	67746297	-505647
rs7951870:46373311:T:C	chr1.1527358	5.9187	2.27002e-08	0.00835018	0.0127554	chr11	46351761	rs7951870	T	C	0	chr1	1527358	-44824403
rs7951870:46373311:T:C	chr1.160544218	-5.91867	2.27038e-08	0.00835054	-0.0249526	chr11	46351761	rs7951870	T	C	0	chr1	160544218	114192457
rs7951870:46373311:T:C	chr16.10821762	-5.91866	2.27049e-08	0.00835054	-0.021553	chr11	46351761	rs7951870	T	C	0	chr16	10821762	-35529999
rs7951870:46373311:T:C	chr1.164446089	5.91862	2.27091e-08	0.00835139	0.0211506	chr11	46351761	rs7951870	T	C	0	chr1	164446089	118094328
rs1451488:199990107:A:G	chr2.219340277	-5.9186	2.27116e-08	0.00835164	-0.0398283	chr2	199125384	rs1451488	G	A	0	chr2	219340277	20214893
rs13121251:143829759:T:C	chr9.108394759	5.91854	2.27183e-08	0.00835306	0.0155104	chr4	142908606	rs13121251	T	C	0	chr9	108394759	-34513847
rs10148671	chr1.8977630	5.91853	2.27192e-08	0.00835306	0.0259995	chr14	29000167	rs10148671	C	T	0	chr1	8977630	-20022537
rs2905432:19484295:G:A	chr17.7984255	5.91849	2.2724e-08	0.00835412	0.0128688	chr19	19373486	rs2905432	A	G	0	chr17	7984255	-11389231
rs1319017	chr5.127643358	5.91846	2.27266e-08	0.0083544	0.0393526	chr9	82121388	rs1319017	G	A	0	chr5	127643358	45521970
rs6694545:30437268:A:G	chr6.121845989	5.91837	2.27365e-08	0.00835735	0.0311983	chr1	29964421	rs6694545	G	A	0	chr6	121845989	91881568
rs7951870:46373311:T:C	chr4.83137542	5.91835	2.27391e-08	0.00835762	0.0213164	chr11	46351761	rs7951870	T	C	0	chr4	83137542	36785781
rs10148671	chr14.22906867	-5.91826	2.27496e-08	0.00836055	-0.0129253	chr14	29000167	rs10148671	C	T	0	chr14	22906867	-6093300
rs1319017	chr9.92348447	5.91823	2.27525e-08	0.00836055	0.0174682	chr9	82121388	rs1319017	G	A	0	chr9	92348447	10227059
rs13121251:143829759:T:C	chr4.150836012	-5.9182	2.27559e-08	0.00836055	-0.0213996	chr4	142908606	rs13121251	T	C	0	chr4	150836012	7927406
rs7951870:46373311:T:C	chr8.17037132	5.9182	2.27562e-08	0.00836055	0.013869	chr11	46351761	rs7951870	T	C	0	chr8	17037132	-29314629
rs6694545:30437268:A:G	chr8.136812060	-5.9182	2.27563e-08	0.00836055	-0.0376939	chr1	29964421	rs6694545	G	A	0	chr8	136812060	106847639
rs55672338:181051857:T:A	chr3.171579276	5.91813	2.27638e-08	0.00836201	0.0285619	chr3	181334069	rs55672338	A	T	0	chr3	171579276	-9754793
rs6694545:30437268:A:G	chr3.13433226	5.91811	2.2766e-08	0.00836201	0.0385021	chr1	29964421	rs6694545	G	A	0	chr3	13433226	-16531195
rs7951870:46373311:T:C	chr11.118168176	5.9181	2.27668e-08	0.00836201	0.0118049	chr11	46351761	rs7951870	T	C	0	chr11	118168176	71816415
rs55672338:181051857:T:A	chr10.3015981	-5.91809	2.2768e-08	0.00836201	-0.0265753	chr3	181334069	rs55672338	A	T	0	chr10	3015981	-178318088
rs6694545:30437268:A:G	chr5.120141738	5.91808	2.27696e-08	0.00836201	0.0537544	chr1	29964421	rs6694545	G	A	0	chr5	120141738	90177317
rs6694545:30437268:A:G	chr2.38669517	5.91803	2.27742e-08	0.00836239	0.0134256	chr1	29964421	rs6694545	G	A	0	chr2	38669517	8705096
rs10148671	chr8.127849661	5.91803	2.27744e-08	0.00836239	0.0344581	chr14	29000167	rs10148671	C	T	0	chr8	127849661	98849494
12:123665113:G:C	chr5.110320684	5.91793	2.27856e-08	0.00836516	0.0261572	chr12	123180566	rs2851447	C	G	0	chr5	110320684	-12859882
rs55672338:181051857:T:A	chr6.143081302	5.91793	2.27858e-08	0.00836516	0.0106135	chr3	181334069	rs55672338	A	T	0	chr6	143081302	-38252767
rs9881798:16846967:A:C	chr6.108006908	5.91792	2.27875e-08	0.00836516	0.0195963	chr3	16805459	rs9881798	A	C	0	chr6	108006908	91201449
rs1473594:60696526:T:C	chr21.44288965	-5.91787	2.27925e-08	0.00836634	-0.0150569	chr8	59783967	rs1473594	T	C	0	chr21	44288965	-15495002
rs10148671	chr9.128139572	5.91783	2.27971e-08	0.00836694	0.16652	chr14	29000167	rs10148671	C	T	0	chr9	128139572	99139405
rs6701877:174015259:G:T	chr10.22417967	5.91782	2.27979e-08	0.00836694	0.0442492	chr1	174046121	rs6701877	G	T	0	chr10	22417967	-151628154
rs35736453:128329493:TC:T	chr1.24861152	-5.91773	2.28086e-08	0.0083702	-0.0247121	chr6	128008348	rs35736453	T	TC	0	chr1	24861152	-103147196
rs12293670:124612932:A:G	chr7.65804219	5.91763	2.28192e-08	0.00837244	0.02707	chr11	124743036	rs12293670	A	G	0	chr7	65804219	-58938817
rs6701877:174015259:G:T	chr13.97645958	5.91761	2.28215e-08	0.00837244	0.0205431	chr1	174046121	rs6701877	G	T	0	chr13	97645958	-76400163
rs6694545:30437268:A:G	chr3.10744608	5.91761	2.28216e-08	0.00837244	0.0419267	chr1	29964421	rs6694545	G	A	0	chr3	10744608	-19219813
rs9881798:16846967:A:C	chr18.70103619	-5.9176	2.28222e-08	0.00837244	-0.0161525	chr3	16805459	rs9881798	A	C	0	chr18	70103619	53298160
rs12293670:124612932:A:G	chr7.65804224	5.91758	2.28244e-08	0.00837258	0.0270905	chr11	124743036	rs12293670	A	G	0	chr7	65804224	-58938812
rs12293670:124612932:A:G	chr7.65804288	5.91756	2.28268e-08	0.00837275	0.0273692	chr11	124743036	rs12293670	A	G	0	chr7	65804288	-58938748
rs1080500	chr17.35422399	-5.91754	2.28297e-08	0.00837316	-0.0269463	chr3	53141001	rs1080500	A	G	0	chr17	35422399	-17718602
rs12293670:124612932:A:G	chr7.65804239	5.91748	2.2836e-08	0.00837333	0.0271533	chr11	124743036	rs12293670	A	G	0	chr7	65804239	-58938797
rs42945	chr12.6164760	-5.91747	2.2837e-08	0.00837333	-0.0180083	chr16	58511522	rs42945	A	G	0	chr12	6164760	-52346762
rs7432375	chr20.13210030	5.91747	2.28373e-08	0.00837333	0.0266825	chr3	136569563	rs7432375	A	G	0	chr20	13210030	-123359533
rs55672338:181051857:T:A	chr8.118998665	5.91747	2.28377e-08	0.00837333	0.0141035	chr3	181334069	rs55672338	A	T	0	chr8	118998665	-62335404
rs12293670:124612932:A:G	chr7.65804258	5.91743	2.28419e-08	0.00837388	0.0272349	chr11	124743036	rs12293670	A	G	0	chr7	65804258	-58938778
rs1191551:30000405:T:G	chr16.67111928	-5.91742	2.28432e-08	0.00837388	-0.0235731	chr14	29531199	rs1191551	T	G	0	chr16	67111928	37580729
rs1451488:199990107:A:G	chr10.117052912	-5.9174	2.28447e-08	0.00837388	-0.0414144	chr2	199125384	rs1451488	G	A	0	chr10	117052912	-82072472
rs10520163	chr4.169318773	-5.91736	2.2849e-08	0.00837475	-0.0159134	chr4	169705401	rs10520163	C	T	0	chr4	169318773	-386628
rs1319017	chr9.91846667	5.9173	2.28565e-08	0.00837617	0.0188433	chr9	82121388	rs1319017	G	A	0	chr9	91846667	9725279
rs2905432:19484295:G:A	chr5.122229466	5.91729	2.28578e-08	0.00837617	0.0187376	chr19	19373486	rs2905432	A	G	0	chr5	122229466	102855980
rs6694545:30437268:A:G	chr11.133468449	5.91728	2.28587e-08	0.00837617	0.0503529	chr1	29964421	rs6694545	G	A	0	chr11	133468449	103504028
rs6800435:10804551:C:A	chr3.190710403	-5.91726	2.28603e-08	0.00837617	-0.0160057	chr3	10762866	rs6800435	A	C	0	chr3	190710403	179947537
rs6701877:174015259:G:T	chr9.129158472	5.91713	2.28746e-08	0.00837964	0.0119179	chr1	174046121	rs6701877	G	T	0	chr9	129158472	-44887649
rs6694545:30437268:A:G	chr7.30879347	5.91713	2.28751e-08	0.00837964	0.0233568	chr1	29964421	rs6694545	G	A	0	chr7	30879347	914926
rs6694545:30437268:A:G	chr6.80456087	5.91713	2.28754e-08	0.00837964	0.0204545	chr1	29964421	rs6694545	G	A	0	chr6	80456087	50491666
rs2905432:19484295:G:A	chr13.97643364	5.91708	2.28806e-08	0.00838088	0.0336305	chr19	19373486	rs2905432	A	G	0	chr13	97643364	78269878
rs6002655:42603814:C:T	chr15.66228515	5.91704	2.28847e-08	0.0083817	0.01553	chr22	42207808	rs6002655	C	T	0	chr15	66228515	24020707
rs6694545:30437268:A:G	chr7.2077113	5.91701	2.28888e-08	0.00838251	0.00792453	chr1	29964421	rs6694545	G	A	0	chr7	2077113	-27887308
rs6701877:174015259:G:T	chr15.45411168	5.91687	2.29044e-08	0.00838726	0.0221721	chr1	174046121	rs6701877	G	T	0	chr15	45411168	-128634953
rs6694545:30437268:A:G	chr1.37415108	5.91686	2.29055e-08	0.00838726	0.0325725	chr1	29964421	rs6694545	G	A	0	chr1	37415108	7450687
rs16902086	chr10.53536438	5.9168	2.29117e-08	0.00838773	0.0388122	chr5	45285650	rs16902086	A	G	0	chr10	53536438	8250788
rs2905432:19484295:G:A	chr11.65599608	-5.91677	2.29157e-08	0.00838773	-0.0216049	chr19	19373486	rs2905432	A	G	0	chr11	65599608	46226122
rs6694545:30437268:A:G	chr8.80527270	5.91676	2.29164e-08	0.00838773	0.0281521	chr1	29964421	rs6694545	G	A	0	chr8	80527270	50562849
rs7951870:46373311:T:C	chr19.48497728	-5.91676	2.29168e-08	0.00838773	-0.0647343	chr11	46351761	rs7951870	T	C	0	chr19	48497728	2145967
rs7951870:46373311:T:C	chr19.48497741	-5.91675	2.29171e-08	0.00838773	-0.0646809	chr11	46351761	rs7951870	T	C	0	chr19	48497741	2145980
rs55672338:181051857:T:A	chr20.63523578	5.91675	2.29179e-08	0.00838773	0.0219145	chr3	181334069	rs55672338	A	T	0	chr20	63523578	-117810491
rs6701877:174015259:G:T	chr20.48362328	5.9167	2.29228e-08	0.00838869	0.0181762	chr1	174046121	rs6701877	G	T	0	chr20	48362328	-125683793
rs7951870:46373311:T:C	chr3.10743433	5.91668	2.29253e-08	0.00838869	0.0316702	chr11	46351761	rs7951870	T	C	0	chr3	10743433	-35608328
rs4936215:133852684:A:G	chr5.50607963	-5.91667	2.29266e-08	0.00838869	-0.01759	chr11	133982789	rs4936215	G	A	0	chr5	50607963	-83374826
rs7951870:46373311:T:C	chr20.61540031	5.91666	2.2928e-08	0.00838869	0.00691572	chr11	46351761	rs7951870	T	C	0	chr20	61540031	15188270
rs12293670:124612932:A:G	chr13.97647708	5.91659	2.29354e-08	0.00839025	0.0258666	chr11	124743036	rs12293670	A	G	0	chr13	97647708	-27095328
rs4766428	chr5.136388901	-5.91659	2.2936e-08	0.00839025	-0.021966	chr12	110285440	rs4766428	T	C	0	chr5	136388901	26103461
rs12129719:66324512:G:A	chr9.125719104	-5.91645	2.29512e-08	0.0083948	-0.013484	chr1	65858829	rs12129719	A	G	0	chr9	125719104	59860275
rs7951870:46373311:T:C	chr7.44871181	-5.91644	2.29522e-08	0.0083948	-0.0129608	chr11	46351761	rs7951870	T	C	0	chr7	44871181	-1480580
rs6694545:30437268:A:G	chr5.11699183	5.91639	2.29581e-08	0.00839627	0.0321689	chr1	29964421	rs6694545	G	A	0	chr5	11699183	-18265238
rs111294930:152177121:A:G	chr5.152394482	-5.91632	2.29661e-08	0.00839852	-0.0312852	chr5	152797561	rs111294930	G	A	0	chr5	152394482	-403079
rs6701877:174015259:G:T	chr8.51838245	-5.91626	2.2972e-08	0.00839994	-0.0298839	chr1	174046121	rs6701877	G	T	0	chr8	51838245	-122207876
rs7951870:46373311:T:C	chr1.160377671	5.91625	2.29737e-08	0.00839994	0.0307565	chr11	46351761	rs7951870	T	C	0	chr1	160377671	114025910
rs13121251:143829759:T:C	chr16.90095025	5.91623	2.29765e-08	0.00840025	0.0123706	chr4	142908606	rs13121251	T	C	0	chr16	90095025	-52813581
rs6694545:30437268:A:G	chr7.34658442	5.9162	2.29798e-08	0.00840079	0.0285524	chr1	29964421	rs6694545	G	A	0	chr7	34658442	4694021
rs6694545:30437268:A:G	chr22.40130987	5.91612	2.29883e-08	0.00840321	0.0165919	chr1	29964421	rs6694545	G	A	0	chr22	40130987	10166566
rs9611177:39840130:C:T	chr22.43467637	5.91608	2.29923e-08	0.008404	0.0876632	chr22	39444125	rs9611177	T	C	0	chr22	43467637	4023512
rs6701877:174015259:G:T	chr10.31310686	5.91602	2.3e-08	0.00840611	0.026817	chr1	174046121	rs6701877	G	T	0	chr10	31310686	-142735435
rs7951870:46373311:T:C	chr4.4757804	5.91592	2.30106e-08	0.00840884	0.0174424	chr11	46351761	rs7951870	T	C	0	chr4	4757804	-41593957
rs7951870:46373311:T:C	chr11.70231446	-5.91591	2.30118e-08	0.00840884	-0.0203428	chr11	46351761	rs7951870	T	C	0	chr11	70231446	23879685
rs35736453:128329493:TC:T	chr6.121328354	-5.91588	2.30148e-08	0.00840884	-0.0195878	chr6	128008348	rs35736453	T	TC	0	chr6	121328354	-6679994
rs13121251:143829759:T:C	chr4.143478318	5.91588	2.30149e-08	0.00840884	0.0278649	chr4	142908606	rs13121251	T	C	0	chr4	143478318	569712
rs6694545:30437268:A:G	chr2.107708727	5.91585	2.30183e-08	0.00840939	0.0697384	chr1	29964421	rs6694545	G	A	0	chr2	107708727	77744306
rs7951870:46373311:T:C	chr19.48497712	-5.91582	2.30223e-08	0.00841018	-0.0647574	chr11	46351761	rs7951870	T	C	0	chr19	48497712	2145951
12:23633432:T:G	chr12.20975526	5.91572	2.30336e-08	0.00841361	0.0521931	chr12	23480498	rs1120004	G	T	0	chr12	20975526	-2504972
rs6701877:174015259:G:T	chr20.48362330	5.91568	2.30372e-08	0.00841426	0.0181661	chr1	174046121	rs6701877	G	T	0	chr20	48362330	-125683791
rs6694545:30437268:A:G	chr8.136811488	-5.91562	2.30447e-08	0.00841596	-0.029343	chr1	29964421	rs6694545	G	A	0	chr8	136811488	106847067
rs7951870:46373311:T:C	chr10.122123481	-5.91561	2.30456e-08	0.00841596	-0.0267847	chr11	46351761	rs7951870	T	C	0	chr10	122123481	75771720
rs6694545:30437268:A:G	chr1.185539733	5.91556	2.30517e-08	0.00841749	0.0210945	chr1	29964421	rs6694545	G	A	0	chr1	185539733	155575312
rs6701877:174015259:G:T	chr16.742569	5.9155	2.3058e-08	0.00841873	0.0226915	chr1	174046121	rs6701877	G	T	0	chr16	742569	-173303552
rs6701877:174015259:G:T	chr9.128353505	5.91547	2.30618e-08	0.00841873	0.0234754	chr1	174046121	rs6701877	G	T	0	chr9	128353505	-45692616
rs1319017	chr5.127643299	5.91546	2.30622e-08	0.00841873	0.0399168	chr9	82121388	rs1319017	G	A	0	chr5	127643299	45521911
rs55672338:181051857:T:A	chr3.183010806	5.91546	2.30626e-08	0.00841873	0.0147022	chr3	181334069	rs55672338	A	T	0	chr3	183010806	1676737
rs10148671	chr2.8675410	5.91539	2.30707e-08	0.00842055	0.0132214	chr14	29000167	rs10148671	C	T	0	chr2	8675410	-20324757
rs10148671	chr20.44750553	-5.91538	2.30713e-08	0.00842055	-0.0990373	chr14	29000167	rs10148671	C	T	0	chr20	44750553	15750386
rs6701877:174015259:G:T	chr15.69303714	-5.91534	2.3076e-08	0.00842159	-0.0621248	chr1	174046121	rs6701877	G	T	0	chr15	69303714	-104742407
12:92246786:C:G	chr8.59350687	5.9153	2.30805e-08	0.00842225	0.0121149	chr12	91853010	rs4240748	G	C	0	chr8	59350687	-32502323
rs7951870:46373311:T:C	chr10.130093964	-5.91529	2.30816e-08	0.00842225	-0.0295979	chr11	46351761	rs7951870	T	C	0	chr10	130093964	83742203
rs7951870:46373311:T:C	chr19.48497706	-5.91526	2.30853e-08	0.00842269	-0.0647539	chr11	46351761	rs7951870	T	C	0	chr19	48497706	2145945
rs217287	chr19.16224129	-5.91525	2.30865e-08	0.00842269	-0.0313495	chr6	83697747	rs217287	T	C	1	chr19	16224129	-67473618
rs6701877:174015259:G:T	chr13.97952712	5.91522	2.30893e-08	0.00842304	0.0273798	chr1	174046121	rs6701877	G	T	0	chr13	97952712	-76093409
rs6701877:174015259:G:T	chr17.510202	5.91516	2.3096e-08	0.00842478	0.032273	chr1	174046121	rs6701877	G	T	0	chr17	510202	-173535919
rs6694545:30437268:A:G	chr4.114456807	-5.91512	2.31007e-08	0.00842568	-0.0485087	chr1	29964421	rs6694545	G	A	0	chr4	114456807	84492386
rs13121251:143829759:T:C	chr4.143475850	5.91511	2.31022e-08	0.00842568	0.0256707	chr4	142908606	rs13121251	T	C	0	chr4	143475850	567244
rs2905432:19484295:G:A	chr18.79874451	-5.91508	2.31056e-08	0.00842624	-0.0169185	chr19	19373486	rs2905432	A	G	0	chr18	79874451	60500965
rs7432375	chr3.136301700	5.91501	2.31137e-08	0.0084285	0.0340301	chr3	136569563	rs7432375	A	G	0	chr3	136301700	-267863
rs10148671	chr18.8760409	5.91496	2.3119e-08	0.00842977	0.0107513	chr14	29000167	rs10148671	C	T	0	chr18	8760409	-20239758
rs1319017	chr1.37411011	5.91491	2.31245e-08	0.00843043	0.0403523	chr9	82121388	rs1319017	G	A	0	chr1	37411011	-44710377
rs6701877:174015259:G:T	chr3.10650213	5.91488	2.31282e-08	0.00843043	0.02744	chr1	174046121	rs6701877	G	T	0	chr3	10650213	-163395908
rs10148671	chr11.15956588	5.91483	2.31339e-08	0.00843043	0.0522364	chr14	29000167	rs10148671	C	T	0	chr11	15956588	-13043579
rs7951870:46373311:T:C	chr13.74491497	-5.91483	2.3134e-08	0.00843043	-0.0317638	chr11	46351761	rs7951870	T	C	0	chr13	74491497	28139736
rs12293670:124612932:A:G	chr8.22083134	-5.91482	2.31347e-08	0.00843043	-0.0244524	chr11	124743036	rs12293670	A	G	0	chr8	22083134	-102659902
rs7951870:46373311:T:C	chr8.51830328	-5.91481	2.31359e-08	0.00843043	-0.0281275	chr11	46351761	rs7951870	T	C	0	chr8	51830328	5478567
rs6694545:30437268:A:G	chr14.104861938	-5.91481	2.3136e-08	0.00843043	-0.0160755	chr1	29964421	rs6694545	G	A	0	chr14	104861938	74897517
rs6694545:30437268:A:G	chr21.42663412	5.91479	2.31382e-08	0.00843043	0.0214761	chr1	29964421	rs6694545	G	A	0	chr21	42663412	12698991
rs7951870:46373311:T:C	chr17.60754349	-5.91478	2.31395e-08	0.00843043	-0.0364727	chr11	46351761	rs7951870	T	C	0	chr17	60754349	14402588
rs7951870:46373311:T:C	chr17.65777598	-5.91477	2.31409e-08	0.00843043	-0.0445561	chr11	46351761	rs7951870	T	C	0	chr17	65777598	19425837
rs6694545:30437268:A:G	chr4.150817578	-5.91476	2.31415e-08	0.00843043	-0.030549	chr1	29964421	rs6694545	G	A	0	chr4	150817578	120853157
rs1319017	chr4.41832376	5.91471	2.31478e-08	0.00843195	0.0202629	chr9	82121388	rs1319017	G	A	0	chr4	41832376	-40289012
rs7951870:46373311:T:C	chr1.53054983	5.91469	2.31494e-08	0.00843195	0.0198745	chr11	46351761	rs7951870	T	C	0	chr1	53054983	6703222
rs7951870:46373311:T:C	chr7.51941408	-5.91457	2.31632e-08	0.00843629	-0.0326307	chr11	46351761	rs7951870	T	C	0	chr7	51941408	5589647
rs1319017	chr18.70032726	-5.91453	2.31674e-08	0.00843714	-0.0126529	chr9	82121388	rs1319017	G	A	0	chr18	70032726	-12088662
12:123665113:G:C	chr4.128576009	-5.91449	2.31726e-08	0.00843769	-0.0165484	chr12	123180566	rs2851447	C	G	0	chr4	128576009	5395443
rs55672338:181051857:T:A	chr19.45380773	5.91448	2.31738e-08	0.00843769	0.0192132	chr3	181334069	rs55672338	A	T	0	chr19	45380773	-135953296
rs7951870:46373311:T:C	chr16.52619067	-5.91447	2.31745e-08	0.00843769	-0.0256383	chr11	46351761	rs7951870	T	C	0	chr16	52619067	6267306
rs1319017	chr1.37412284	5.9144	2.31821e-08	0.00843786	0.0677314	chr9	82121388	rs1319017	G	A	0	chr1	37412284	-44709104
rs217287	chr19.16224238	-5.91438	2.31841e-08	0.00843786	-0.0294106	chr6	83697747	rs217287	T	C	1	chr19	16224238	-67473509
rs6694545:30437268:A:G	chr20.23992817	5.91438	2.31843e-08	0.00843786	0.0209939	chr1	29964421	rs6694545	G	A	0	chr20	23992817	-5971604
rs10148671	chrX.101088349	5.91434	2.31892e-08	0.00843786	0.0343787	chr14	29000167	rs10148671	C	T	0	chrX	101088349	72088182
rs10148671	chr6.157626904	5.91434	2.31894e-08	0.00843786	0.0135877	chr14	29000167	rs10148671	C	T	0	chr6	157626904	128626737
rs7951870:46373311:T:C	chr15.52242009	-5.91432	2.31911e-08	0.00843786	-0.019008	chr11	46351761	rs7951870	T	C	0	chr15	52242009	5890248
rs7951870:46373311:T:C	chr19.48497699	-5.9143	2.31935e-08	0.00843786	-0.064741	chr11	46351761	rs7951870	T	C	0	chr19	48497699	2145938
rs6694545:30437268:A:G	chr5.12566023	-5.91427	2.31966e-08	0.00843786	-0.01656	chr1	29964421	rs6694545	G	A	0	chr5	12566023	-17398398
rs6701877:174015259:G:T	chr15.82304172	5.91424	2.32e-08	0.00843786	0.017872	chr1	174046121	rs6701877	G	T	0	chr15	82304172	-91741949
rs7951870:46373311:T:C	chr18.4382286	-5.91423	2.32012e-08	0.00843786	-0.0193942	chr11	46351761	rs7951870	T	C	0	chr18	4382286	-41969475
rs10148671	chr11.91285429	-5.91423	2.32016e-08	0.00843786	-0.0546939	chr14	29000167	rs10148671	C	T	0	chr11	91285429	62285262
rs6701877:174015259:G:T	chr7.120290501	-5.91423	2.32018e-08	0.00843786	-0.0353456	chr1	174046121	rs6701877	G	T	0	chr7	120290501	-53755620
rs2905432:19484295:G:A	chr17.7984245	5.91422	2.32023e-08	0.00843786	0.0128339	chr19	19373486	rs2905432	A	G	0	chr17	7984245	-11389241
rs6694545:30437268:A:G	chr20.57836478	5.91422	2.32028e-08	0.00843786	0.0181478	chr1	29964421	rs6694545	G	A	0	chr20	57836478	27872057
rs42945	chr6.85309096	-5.91422	2.32031e-08	0.00843786	-0.0426791	chr16	58511522	rs42945	A	G	0	chr6	85309096	26797574
rs7951870:46373311:T:C	chr11.62289532	-5.91417	2.32083e-08	0.00843904	-0.0231512	chr11	46351761	rs7951870	T	C	0	chr11	62289532	15937771
rs9545047:79859456:A:C	chr20.63134752	-5.91408	2.32183e-08	0.00844026	-0.0490768	chr13	79285321	rs9545047	C	A	0	chr20	63134752	-16150569
rs6694545:30437268:A:G	chr19.15190734	5.91407	2.32192e-08	0.00844026	0.0187957	chr1	29964421	rs6694545	G	A	0	chr19	15190734	-14773687
rs6694545:30437268:A:G	chr17.55766048	-5.91407	2.32202e-08	0.00844026	-0.0422228	chr1	29964421	rs6694545	G	A	0	chr17	55766048	25801627
rs6694545:30437268:A:G	chr3.10744614	5.91406	2.32209e-08	0.00844026	0.0418735	chr1	29964421	rs6694545	G	A	0	chr3	10744614	-19219807
rs6694545:30437268:A:G	chr9.16701721	-5.91406	2.3221e-08	0.00844026	-0.0188049	chr1	29964421	rs6694545	G	A	0	chr9	16701721	-13262700
rs12293670:124612932:A:G	chr6.166895446	5.91397	2.32312e-08	0.00844328	0.0184831	chr11	124743036	rs12293670	A	G	0	chr6	166895446	42152410
rs35736453:128329493:TC:T	chr8.128097158	-5.91391	2.32378e-08	0.00844461	-0.0292487	chr6	128008348	rs35736453	T	TC	0	chr8	128097158	88810
rs55672338:181051857:T:A	chr10.3015975	-5.91387	2.32424e-08	0.00844461	-0.0266586	chr3	181334069	rs55672338	A	T	0	chr10	3015975	-178318094
rs1319017	chr20.40995150	5.91385	2.32444e-08	0.00844461	0.0165744	chr9	82121388	rs1319017	G	A	0	chr20	40995150	-41126238
rs6694545:30437268:A:G	chr4.150818096	-5.91384	2.32455e-08	0.00844461	-0.0307015	chr1	29964421	rs6694545	G	A	0	chr4	150818096	120853675
rs10148671	chr7.157033615	5.91384	2.32459e-08	0.00844461	0.0236159	chr14	29000167	rs10148671	C	T	0	chr7	157033615	128033448
rs704373:63867355:A:G	chr16.82388233	5.91383	2.32475e-08	0.00844461	0.0137072	chr3	63881679	rs704373	G	A	0	chr16	82388233	18506554
rs7951870:46373311:T:C	chr12.124957735	5.91382	2.3248e-08	0.00844461	0.0218889	chr11	46351761	rs7951870	T	C	0	chr12	124957735	78605974
rs10148671	chr11.21024194	5.9138	2.32507e-08	0.00844483	0.0334754	chr14	29000167	rs10148671	C	T	0	chr11	21024194	-7975973
rs7951870:46373311:T:C	chr19.48497696	-5.91378	2.3253e-08	0.00844483	-0.0647325	chr11	46351761	rs7951870	T	C	0	chr19	48497696	2145935
rs7951870:46373311:T:C	chr8.128101457	-5.91377	2.32542e-08	0.00844483	-0.0335362	chr11	46351761	rs7951870	T	C	0	chr8	128101457	81749696
rs7951870:46373311:T:C	chr20.56718109	-5.91373	2.32587e-08	0.00844509	-0.0186811	chr11	46351761	rs7951870	T	C	0	chr20	56718109	10366348
rs55672338:181051857:T:A	chr1.223880816	5.91371	2.32604e-08	0.00844509	0.0296066	chr3	181334069	rs55672338	A	T	0	chr1	223880816	42546747
rs10148671	chr11.21022577	5.91371	2.32606e-08	0.00844509	0.0296531	chr14	29000167	rs10148671	C	T	0	chr11	21022577	-7977590
rs12129719:66324512:G:A	chr2.238231696	5.91365	2.32669e-08	0.00844517	0.0367428	chr1	65858829	rs12129719	A	G	0	chr2	238231696	172372867
rs55672338:181051857:T:A	chr1.223880795	5.91365	2.32676e-08	0.00844517	0.0296063	chr3	181334069	rs55672338	A	T	0	chr1	223880795	42546726
rs6694545:30437268:A:G	chr17.62904438	5.91364	2.32681e-08	0.00844517	0.0210408	chr1	29964421	rs6694545	G	A	0	chr17	62904438	32940017
rs7951870:46373311:T:C	chr14.105636425	-5.91364	2.32683e-08	0.00844517	-0.0265216	chr11	46351761	rs7951870	T	C	0	chr14	105636425	59284664
rs12293670:124612932:A:G	chr13.97647687	5.91355	2.32791e-08	0.00844766	0.0259783	chr11	124743036	rs12293670	A	G	0	chr13	97647687	-27095349
rs1319017	chr9.88547334	5.91353	2.32805e-08	0.00844766	0.00918017	chr9	82121388	rs1319017	G	A	0	chr9	88547334	6425946
rs9881798:16846967:A:C	chr8.51882385	-5.91353	2.32808e-08	0.00844766	-0.0460865	chr3	16805459	rs9881798	A	C	0	chr8	51882385	35076926
rs55672338:181051857:T:A	chr4.151081522	-5.91346	2.3289e-08	0.0084499	-0.0126798	chr3	181334069	rs55672338	A	T	0	chr4	151081522	-30252547
rs35736453:128329493:TC:T	chr15.34027185	-5.91344	2.32918e-08	0.0084499	-0.0640105	chr6	128008348	rs35736453	T	TC	0	chr15	34027185	-93981163
rs1319017	chr17.75044395	5.9134	2.32962e-08	0.0084499	0.0358927	chr9	82121388	rs1319017	G	A	0	chr17	75044395	-7076993
rs66791238:53230650:T:C	chr5.133584799	-5.91336	2.33006e-08	0.0084499	-0.137919	chr18	55563419	rs66791238	C	T	0	chr5	133584799	78021380
rs1319017	chr5.178580489	5.91334	2.33026e-08	0.0084499	0.0206944	chr9	82121388	rs1319017	G	A	0	chr5	178580489	96459101
rs6800435:10804551:C:A	chr7.108038262	-5.91334	2.33027e-08	0.0084499	-0.0107165	chr3	10762866	rs6800435	A	C	0	chr7	108038262	97275396
rs7951870:46373311:T:C	chr12.29339381	5.91334	2.33031e-08	0.0084499	0.0280666	chr11	46351761	rs7951870	T	C	0	chr12	29339381	-17012380
rs7951870:46373311:T:C	chr2.136317717	-5.91333	2.33038e-08	0.0084499	-0.028605	chr11	46351761	rs7951870	T	C	0	chr2	136317717	89965956
rs10196799:185640728:A:T	chr13.28343274	-5.91333	2.33039e-08	0.0084499	-0.0155851	chr2	184776001	rs10196799	T	A	0	chr13	28343274	-156432727
rs10148671	chr7.99425668	5.91331	2.33062e-08	0.00845005	0.0104366	chr14	29000167	rs10148671	C	T	0	chr7	99425668	70425501
rs9611177:39840130:C:T	chr10.18060814	-5.91329	2.33087e-08	0.0084503	-0.022137	chr22	39444125	rs9611177	T	C	0	chr10	18060814	-21383311
rs55672338:181051857:T:A	chr3.183011074	5.91326	2.33123e-08	0.00845064	0.0137569	chr3	181334069	rs55672338	A	T	0	chr3	183011074	1677005
rs6694545:30437268:A:G	chr1.11454217	5.91325	2.33134e-08	0.00845064	0.0645943	chr1	29964421	rs6694545	G	A	0	chr1	11454217	-18510204
rs6800435:10804551:C:A	chr3.144135863	-5.9132	2.33181e-08	0.00845077	-0.0326033	chr3	10762866	rs6800435	A	C	0	chr3	144135863	133372997
rs7951870:46373311:T:C	chr19.48497693	-5.91318	2.33205e-08	0.00845077	-0.0647221	chr11	46351761	rs7951870	T	C	0	chr19	48497693	2145932
rs7951870:46373311:T:C	chr11.118168061	5.91316	2.33226e-08	0.00845077	0.0125125	chr11	46351761	rs7951870	T	C	0	chr11	118168061	71816300
rs140505938:150031490:C:T	chr3.192042809	5.91316	2.33228e-08	0.00845077	0.105852	chr1	150059494	rs140505938	T	C	1	chr3	192042809	41983315
rs62334820:176855221:C:T	chr8.18320468	-5.91315	2.33245e-08	0.00845077	-0.024975	chr4	175934070	rs62334820	T	C	0	chr8	18320468	-157613602
rs10148671	chr20.44750236	-5.91314	2.33251e-08	0.00845077	-0.0833897	chr14	29000167	rs10148671	C	T	0	chr20	44750236	15750069
rs55672338:181051857:T:A	chr1.223880838	5.91307	2.33329e-08	0.00845171	0.0295995	chr3	181334069	rs55672338	A	T	0	chr1	223880838	42546769
rs6701877:174015259:G:T	chr5.2518873	5.91307	2.33329e-08	0.00845171	0.0299262	chr1	174046121	rs6701877	G	T	0	chr5	2518873	-171527248
rs55672338:181051857:T:A	chr1.223880777	5.91307	2.33333e-08	0.00845171	0.0296006	chr3	181334069	rs55672338	A	T	0	chr1	223880777	42546708
rs1319017	chr12.7505680	-5.91304	2.33364e-08	0.00845195	-0.0244323	chr9	82121388	rs1319017	G	A	0	chr12	7505680	-74615708
rs35736453:128329493:TC:T	chr1.91027550	-5.91303	2.33384e-08	0.00845195	-0.023542	chr6	128008348	rs35736453	T	TC	0	chr1	91027550	-36980798
rs7951870:46373311:T:C	chr11.106160448	-5.91302	2.33396e-08	0.00845195	-0.0106036	chr11	46351761	rs7951870	T	C	0	chr11	106160448	59808687
rs7632921:71543758:G:T	chr6.35271497	-5.91298	2.33433e-08	0.00845232	-0.016616	chr3	71494607	rs7632921	T	G	0	chr6	35271497	-36223110
rs6694545:30437268:A:G	chr16.15700182	5.91297	2.33444e-08	0.00845232	0.0110993	chr1	29964421	rs6694545	G	A	0	chr16	15700182	-14264239
rs6694545:30437268:A:G	chr4.114457358	-5.91294	2.33486e-08	0.00845316	-0.0456263	chr1	29964421	rs6694545	G	A	0	chr4	114457358	84492937
rs12293670:124612932:A:G	chr13.97647683	5.9129	2.33523e-08	0.00845369	0.0259987	chr11	124743036	rs12293670	A	G	0	chr13	97647683	-27095353
rs6694545:30437268:A:G	chr1.31154073	5.91289	2.33538e-08	0.00845369	0.0318672	chr1	29964421	rs6694545	G	A	0	chr1	31154073	1189652
rs6694545:30437268:A:G	chr2.191419375	-5.9128	2.33639e-08	0.00845576	-0.0201671	chr1	29964421	rs6694545	G	A	0	chr2	191419375	161454954
rs55672338:181051857:T:A	chr1.223880844	5.91278	2.33669e-08	0.00845576	0.0295962	chr3	181334069	rs55672338	A	T	0	chr1	223880844	42546775
rs7951870:46373311:T:C	chr1.17396206	5.91277	2.33675e-08	0.00845576	0.0189108	chr11	46351761	rs7951870	T	C	0	chr1	17396206	-28955555
rs7951870:46373311:T:C	chr19.48497772	-5.91277	2.33679e-08	0.00845576	-0.064427	chr11	46351761	rs7951870	T	C	0	chr19	48497772	2146011
rs55672338:181051857:T:A	chr4.49131781	-5.91276	2.33693e-08	0.00845576	-0.0372374	chr3	181334069	rs55672338	A	T	0	chr4	49131781	-132202288
rs7951870:46373311:T:C	chr13.74491887	-5.91274	2.33708e-08	0.00845576	-0.0289665	chr11	46351761	rs7951870	T	C	0	chr13	74491887	28140126
rs6694545:30437268:A:G	chr12.87916104	-5.91269	2.33769e-08	0.00845716	-0.0251584	chr1	29964421	rs6694545	G	A	0	chr12	87916104	57951683
rs7951870:46373311:T:C	chr11.118168184	5.91268	2.33784e-08	0.00845716	0.0117502	chr11	46351761	rs7951870	T	C	0	chr11	118168184	71816423
rs10148671	chr2.74285227	5.91265	2.33819e-08	0.00845774	0.0424013	chr14	29000167	rs10148671	C	T	0	chr2	74285227	45285060
rs2905432:19484295:G:A	chr13.97645541	5.91259	2.33885e-08	0.00845945	0.0175968	chr19	19373486	rs2905432	A	G	0	chr13	97645541	78272055
rs7951870:46373311:T:C	chr10.124180584	-5.91257	2.33908e-08	0.00845959	-0.0244489	chr11	46351761	rs7951870	T	C	0	chr10	124180584	77828823
rs3743078:78894759:C:G	chr18.42624380	-5.91249	2.33998e-08	0.00846218	-0.0183627	chr15	78602417	rs3743078	C	G	0	chr18	42624380	-35978037
rs1473594:60696526:T:C	chr2.107708015	5.91247	2.34021e-08	0.0084623	0.0619895	chr8	59783967	rs1473594	T	C	0	chr2	107708015	47924048
rs6800435:10804551:C:A	chr3.141801032	-5.91242	2.34076e-08	0.00846364	-0.0281301	chr3	10762866	rs6800435	A	C	0	chr3	141801032	131038166
rs16867576:88746331:A:G	chr3.194811956	-5.9124	2.34101e-08	0.0084637	-0.0127086	chr5	89450514	rs16867576	G	A	0	chr3	194811956	105361442
rs6694545:30437268:A:G	chr2.38669522	5.91238	2.34126e-08	0.0084637	0.0133773	chr1	29964421	rs6694545	G	A	0	chr2	38669522	8705101
rs7951870:46373311:T:C	chr13.74491560	-5.91237	2.34134e-08	0.0084637	-0.0313327	chr11	46351761	rs7951870	T	C	0	chr13	74491560	28139799
rs2905432:19484295:G:A	chr5.122230474	5.91235	2.34157e-08	0.00846384	0.0156542	chr19	19373486	rs2905432	A	G	0	chr5	122230474	102856988
12:123665113:G:C	chr5.110316942	5.91231	2.34208e-08	0.00846499	0.0353867	chr12	123180566	rs2851447	C	G	0	chr5	110316942	-12863624
rs6694545:30437268:A:G	chr3.10744617	5.91227	2.34243e-08	0.00846557	0.0418467	chr1	29964421	rs6694545	G	A	0	chr3	10744617	-19219804
rs1319017	chr9.39452290	-5.91222	2.34303e-08	0.00846662	-0.0111426	chr9	82121388	rs1319017	G	A	0	chr9	39452290	-42669098
rs6701877:174015259:G:T	chr16.85512463	5.91221	2.3432e-08	0.00846662	0.0126086	chr1	174046121	rs6701877	G	T	0	chr16	85512463	-88533658
rs3735025:137074844:T:C	chr18.78128228	-5.9122	2.34328e-08	0.00846662	-0.0299915	chr7	137390098	rs3735025	C	T	0	chr18	78128228	-59261870
rs7951870:46373311:T:C	chr7.93595493	5.91215	2.34387e-08	0.00846675	0.033319	chr11	46351761	rs7951870	T	C	0	chr7	93595493	47243732
rs7951870:46373311:T:C	chr3.183010588	5.91215	2.34388e-08	0.00846675	0.015354	chr11	46351761	rs7951870	T	C	0	chr3	183010588	136658827
rs10148671	chr20.63542536	5.91215	2.34388e-08	0.00846675	0.0124325	chr14	29000167	rs10148671	C	T	0	chr20	63542536	34542369
rs7951870:46373311:T:C	chr13.74491873	-5.91212	2.34423e-08	0.00846723	-0.0290707	chr11	46351761	rs7951870	T	C	0	chr13	74491873	28140112
rs7951870:46373311:T:C	chr19.48497775	-5.91209	2.34449e-08	0.00846723	-0.064394	chr11	46351761	rs7951870	T	C	0	chr19	48497775	2146014
rs7951870:46373311:T:C	chr11.44276788	-5.91209	2.34458e-08	0.00846723	-0.0118278	chr11	46351761	rs7951870	T	C	0	chr11	44276788	-2074973
rs9545047:79859456:A:C	chr6.111580094	-5.91203	2.34524e-08	0.00846894	-0.0257364	chr13	79285321	rs9545047	C	A	0	chr6	111580094	32294773
rs7951870:46373311:T:C	chr4.81183646	5.91196	2.34606e-08	0.00847122	0.0355471	chr11	46351761	rs7951870	T	C	0	chr4	81183646	34831885
rs42945	chr14.57389013	-5.91192	2.34649e-08	0.00847189	-0.016223	chr16	58511522	rs42945	A	G	0	chr14	57389013	-1122509
rs6694545:30437268:A:G	chr5.11698413	5.9119	2.34674e-08	0.00847189	0.0282703	chr1	29964421	rs6694545	G	A	0	chr5	11698413	-18266008
rs7951870:46373311:T:C	chr7.51941359	-5.91189	2.34681e-08	0.00847189	-0.0330182	chr11	46351761	rs7951870	T	C	0	chr7	51941359	5589598
rs6701877:174015259:G:T	chr5.91917387	-5.91185	2.34725e-08	0.00847277	-0.0105324	chr1	174046121	rs6701877	G	T	0	chr5	91917387	-82128734
rs1319017	chr10.106993966	5.91181	2.34771e-08	0.00847365	0.0350489	chr9	82121388	rs1319017	G	A	0	chr10	106993966	24872578
rs7951870:46373311:T:C	chr19.48497687	-5.9118	2.34791e-08	0.00847365	-0.0646959	chr11	46351761	rs7951870	T	C	0	chr19	48497687	2145926
rs6694545:30437268:A:G	chr10.6076941	-5.91178	2.34805e-08	0.00847365	-0.021435	chr1	29964421	rs6694545	G	A	0	chr10	6076941	-23887480
rs7951870:46373311:T:C	chr11.21026601	5.91175	2.34844e-08	0.008474	0.0172202	chr11	46351761	rs7951870	T	C	0	chr11	21026601	-25325160
rs6694545:30437268:A:G	chr5.13148703	5.91174	2.34853e-08	0.008474	0.0320933	chr1	29964421	rs6694545	G	A	0	chr5	13148703	-16815718
rs7951870:46373311:T:C	chr13.47265363	5.91172	2.34877e-08	0.00847419	0.018423	chr11	46351761	rs7951870	T	C	0	chr13	47265363	913602
rs12908161:85207825:A:G	chr15.84161709	5.91169	2.34911e-08	0.00847475	0.0650662	chr15	84664594	rs12908161	G	A	0	chr15	84161709	-502885
rs55672338:181051857:T:A	chr10.3015972	-5.91166	2.34947e-08	0.00847537	-0.0266994	chr3	181334069	rs55672338	A	T	0	chr10	3015972	-178318097
rs10148671	chr17.49870287	5.91163	2.34979e-08	0.00847582	0.0140083	chr14	29000167	rs10148671	C	T	0	chr17	49870287	20870120
rs6694545:30437268:A:G	chr7.157035290	5.91159	2.3503e-08	0.0084763	0.0171616	chr1	29964421	rs6694545	G	A	0	chr7	157035290	127070869
rs6701877:174015259:G:T	chr5.37430112	-5.91156	2.35057e-08	0.0084763	-0.0369775	chr1	174046121	rs6701877	G	T	0	chr5	37430112	-136616009
12:123665113:G:C	chr3.31255103	5.91154	2.3508e-08	0.0084763	0.0303226	chr12	123180566	rs2851447	C	G	0	chr3	31255103	-91925463
rs7951870:46373311:T:C	chr4.157691689	-5.91154	2.35089e-08	0.0084763	-0.022647	chr11	46351761	rs7951870	T	C	0	chr4	157691689	111339928
rs7216638:2156453:T:A	chr2.126884835	5.91153	2.35093e-08	0.0084763	0.0121636	chr17	2253159	rs7216638	T	A	0	chr2	126884835	124631676
rs6701877:174015259:G:T	chr22.24849718	5.91152	2.35105e-08	0.0084763	0.0304874	chr1	174046121	rs6701877	G	T	0	chr22	24849718	-149196403
rs7632921:71543758:G:T	chr6.35270906	-5.9115	2.35128e-08	0.00847644	-0.0298147	chr3	71494607	rs7632921	T	G	0	chr6	35270906	-36223701
rs12129719:66324512:G:A	chr2.238231699	5.91145	2.35189e-08	0.00847745	0.0369066	chr1	65858829	rs12129719	A	G	0	chr2	238231699	172372870
rs7951870:46373311:T:C	chr11.106190344	-5.91145	2.35193e-08	0.00847745	-0.0359194	chr11	46351761	rs7951870	T	C	0	chr11	106190344	59838583
rs9881798:16846967:A:C	chr3.46391689	5.91142	2.35217e-08	0.00847762	0.00862178	chr3	16805459	rs9881798	A	C	0	chr3	46391689	29586230
rs7951870:46373311:T:C	chr12.33259466	5.9114	2.35251e-08	0.00847775	0.0256763	chr11	46351761	rs7951870	T	C	0	chr12	33259466	-13092295
rs9611177:39840130:C:T	chr10.18060848	-5.91139	2.35258e-08	0.00847775	-0.0216347	chr22	39444125	rs9611177	T	C	0	chr10	18060848	-21383277
rs6694545:30437268:A:G	chr9.16701770	-5.91134	2.3531e-08	0.00847895	-0.0189348	chr1	29964421	rs6694545	G	A	0	chr9	16701770	-13262651
rs2565065	chr2.36937065	-5.91131	2.35345e-08	0.00847899	-0.0245248	chr8	27470504	rs2565065	A	G	0	chr2	36937065	9466561
rs6694545:30437268:A:G	chr12.87916101	-5.91131	2.35349e-08	0.00847899	-0.0251877	chr1	29964421	rs6694545	G	A	0	chr12	87916101	57951680
rs7951870:46373311:T:C	chr18.7215854	-5.91125	2.35416e-08	0.00848042	-0.0227206	chr11	46351761	rs7951870	T	C	0	chr18	7215854	-39135907
12:123665113:G:C	chr6.71124405	5.91124	2.35429e-08	0.00848042	0.0406901	chr12	123180566	rs2851447	C	G	0	chr6	71124405	-52056161
rs35736453:128329493:TC:T	chr10.122123835	-5.91123	2.35446e-08	0.00848042	-0.0299835	chr6	128008348	rs35736453	T	TC	0	chr10	122123835	-5884513
rs1080500	chr3.52653503	-5.91119	2.35485e-08	0.00848099	-0.0236109	chr3	53141001	rs1080500	A	G	0	chr3	52653503	-487498
rs77011057:58064341:A:G	chr5.100133230	-5.91118	2.35499e-08	0.00848099	-0.0258895	chr2	57837206	rs77011057	G	A	0	chr5	100133230	42296024
rs217287	chr19.16224127	-5.91114	2.35547e-08	0.00848204	-0.0313519	chr6	83697747	rs217287	T	C	1	chr19	16224127	-67473620
rs7951870:46373311:T:C	chr7.51941349	-5.91103	2.3567e-08	0.00848542	-0.0330945	chr11	46351761	rs7951870	T	C	0	chr7	51941349	5589588
rs6701877:174015259:G:T	chr14.62638085	-5.91101	2.357e-08	0.00848542	-0.0375711	chr1	174046121	rs6701877	G	T	0	chr14	62638085	-111408036
rs2053079:30987423:A:G	chr1.204454264	-5.911	2.35702e-08	0.00848542	-0.0214974	chr19	30496516	rs2053079	G	A	0	chr1	204454264	173957748
rs7951870:46373311:T:C	chr4.151024693	-5.91099	2.35716e-08	0.00848542	-0.011261	chr11	46351761	rs7951870	T	C	0	chr4	151024693	104672932
rs7951870:46373311:T:C	chr8.128101460	-5.91093	2.35781e-08	0.00848707	-0.0335292	chr11	46351761	rs7951870	T	C	0	chr8	128101460	81749699
rs6701877:174015259:G:T	chr5.37430841	-5.91088	2.35844e-08	0.00848711	-0.0252764	chr1	174046121	rs6701877	G	T	0	chr5	37430841	-136615280
rs6694545:30437268:A:G	chr9.88547085	5.91087	2.35854e-08	0.00848711	0.0120623	chr1	29964421	rs6694545	G	A	0	chr9	88547085	58582664
12:123665113:G:C	chr7.907020	5.91087	2.35854e-08	0.00848711	0.0432333	chr12	123180566	rs2851447	C	G	0	chr7	907020	-122273546
rs6694545:30437268:A:G	chr14.77484781	-5.91085	2.35876e-08	0.00848711	-0.0156471	chr1	29964421	rs6694545	G	A	0	chr14	77484781	47520360
rs6701877:174015259:G:T	chr14.62637732	-5.91085	2.35877e-08	0.00848711	-0.0292264	chr1	174046121	rs6701877	G	T	0	chr14	62637732	-111408389
rs6701877:174015259:G:T	chr10.31310678	5.91078	2.35964e-08	0.00848826	0.0267994	chr1	174046121	rs6701877	G	T	0	chr10	31310678	-142735443
rs12129719:66324512:G:A	chr6.117750997	5.91076	2.35977e-08	0.00848826	0.0117525	chr1	65858829	rs12129719	A	G	0	chr6	117750997	51892168
rs7951870:46373311:T:C	chr1.17396183	5.91076	2.35982e-08	0.00848826	0.0190498	chr11	46351761	rs7951870	T	C	0	chr1	17396183	-28955578
rs6800435:10804551:C:A	chr10.81983646	-5.91076	2.35984e-08	0.00848826	-0.0303002	chr3	10762866	rs6800435	A	C	0	chr10	81983646	71220780
rs7951870:46373311:T:C	chr14.23946613	5.91074	2.36008e-08	0.00848841	0.0624952	chr11	46351761	rs7951870	T	C	0	chr14	23946613	-22405148
rs12129719:66324512:G:A	chr1.228446468	5.91072	2.36026e-08	0.00848841	0.0232598	chr1	65858829	rs12129719	A	G	0	chr1	228446468	162587639
rs2905432:19484295:G:A	chr5.124213535	5.9107	2.36053e-08	0.00848869	0.0257779	chr19	19373486	rs2905432	A	G	0	chr5	124213535	104840049
rs2905432:19484295:G:A	chr12.115723388	5.91046	2.36328e-08	0.00849791	0.018278	chr19	19373486	rs2905432	A	G	0	chr12	115723388	96349902
rs6701877:174015259:G:T	chr1.184175746	5.91039	2.36413e-08	0.0084996	0.0284268	chr1	174046121	rs6701877	G	T	0	chr1	184175746	10129625
rs7951870:46373311:T:C	chr20.62354957	-5.91038	2.36422e-08	0.0084996	-0.0216699	chr11	46351761	rs7951870	T	C	0	chr20	62354957	16003196
rs7951870:46373311:T:C	chr8.110834671	-5.91036	2.36448e-08	0.0084996	-0.0234198	chr11	46351761	rs7951870	T	C	0	chr8	110834671	64482910
rs1451488:199990107:A:G	chr12.15655278	-5.91033	2.3648e-08	0.0084996	-0.029267	chr2	199125384	rs1451488	G	A	0	chr12	15655278	-183470106
rs6694545:30437268:A:G	chr2.72405769	5.91031	2.36502e-08	0.0084996	0.0347183	chr1	29964421	rs6694545	G	A	0	chr2	72405769	42441348
rs2905432:19484295:G:A	chr17.7984436	5.91031	2.36507e-08	0.0084996	0.0134837	chr19	19373486	rs2905432	A	G	0	chr17	7984436	-11389050
rs12293670:124612932:A:G	chr13.97647668	5.91031	2.36507e-08	0.0084996	0.0260726	chr11	124743036	rs12293670	A	G	0	chr13	97647668	-27095368
12:123665113:G:C	chr12.124690017	5.91025	2.36565e-08	0.00850085	0.0201523	chr12	123180566	rs2851447	C	G	0	chr12	124690017	1509451
rs7951870:46373311:T:C	chr22.35288762	-5.91023	2.36589e-08	0.00850085	-0.0110865	chr11	46351761	rs7951870	T	C	0	chr22	35288762	-11062999
12:23633432:T:G	chr12.20975496	5.91023	2.36599e-08	0.00850085	0.0521161	chr12	23480498	rs1120004	G	T	0	chr12	20975496	-2505002
rs7951870:46373311:T:C	chr11.106179327	-5.91017	2.3666e-08	0.0085013	-0.024359	chr11	46351761	rs7951870	T	C	0	chr11	106179327	59827566
rs7951870:46373311:T:C	chr6.105196508	-5.91016	2.3668e-08	0.0085013	-0.0141751	chr11	46351761	rs7951870	T	C	0	chr6	105196508	58844747
rs55672338:181051857:T:A	chr10.3015970	-5.91015	2.36688e-08	0.0085013	-0.0267263	chr3	181334069	rs55672338	A	T	0	chr10	3015970	-178318099
rs12293670:124612932:A:G	chr11.68061365	5.91013	2.36704e-08	0.0085013	0.0110199	chr11	124743036	rs12293670	A	G	0	chr11	68061365	-56681671
rs7951870:46373311:T:C	chr19.48497681	-5.91012	2.36719e-08	0.0085013	-0.0646622	chr11	46351761	rs7951870	T	C	0	chr19	48497681	2145920
rs7951870:46373311:T:C	chr3.188938160	-5.91012	2.36725e-08	0.0085013	-0.0169962	chr11	46351761	rs7951870	T	C	0	chr3	188938160	142586399
rs7951870:46373311:T:C	chr4.130051692	5.9101	2.36748e-08	0.00850147	0.0273482	chr11	46351761	rs7951870	T	C	0	chr4	130051692	83699931
rs6694545:30437268:A:G	chr3.13427952	5.91005	2.36806e-08	0.0085023	0.0236017	chr1	29964421	rs6694545	G	A	0	chr3	13427952	-16536469
rs55672338:181051857:T:A	chr19.21672423	-5.91002	2.36834e-08	0.0085023	-0.0485855	chr3	181334069	rs55672338	A	T	0	chr19	21672423	-159661646
rs1319017	chrX.17561189	5.91002	2.36837e-08	0.0085023	0.0565986	chr9	82121388	rs1319017	G	A	0	chrX	17561189	-64560199
rs10148671	chr20.63542542	5.91	2.36859e-08	0.0085023	0.0125297	chr14	29000167	rs10148671	C	T	0	chr20	63542542	34542375
rs13121251:143829759:T:C	chr7.83401492	-5.90999	2.36866e-08	0.0085023	-0.034486	chr4	142908606	rs13121251	T	C	0	chr7	83401492	-59507114
rs6694545:30437268:A:G	chr9.16701667	-5.90996	2.36905e-08	0.00850302	-0.0186375	chr1	29964421	rs6694545	G	A	0	chr9	16701667	-13262754
rs12293670:124612932:A:G	chr4.3265321	-5.90993	2.36941e-08	0.00850365	-0.0264882	chr11	124743036	rs12293670	A	G	0	chr4	3265321	-121477715
rs6694545:30437268:A:G	chr1.245332827	5.90986	2.37025e-08	0.0085059	0.0323711	chr1	29964421	rs6694545	G	A	0	chr1	245332827	215368406
rs1451488:199990107:A:G	chr13.88019181	5.90984	2.37042e-08	0.0085059	0.02807	chr2	199125384	rs1451488	G	A	0	chr13	88019181	-111106203
rs6694545:30437268:A:G	chr14.102903747	5.90975	2.3715e-08	0.00850862	0.0195941	chr1	29964421	rs6694545	G	A	0	chr14	102903747	72939326
rs13121251:143829759:T:C	chr4.157691425	-5.90974	2.37155e-08	0.00850862	-0.0256429	chr4	142908606	rs13121251	T	C	0	chr4	157691425	14782819
rs13121251:143829759:T:C	chr4.157691411	-5.90965	2.3726e-08	0.00851138	-0.0257419	chr4	142908606	rs13121251	T	C	0	chr4	157691411	14782805
rs13121251:143829759:T:C	chr4.154406541	-5.90963	2.37287e-08	0.00851138	-0.0205373	chr4	142908606	rs13121251	T	C	0	chr4	154406541	11497935
rs10148671	chr7.99297260	5.90957	2.37355e-08	0.00851138	0.015477	chr14	29000167	rs10148671	C	T	0	chr7	99297260	70297093
rs7951870:46373311:T:C	chr7.51941528	-5.90957	2.37358e-08	0.00851138	-0.0315945	chr11	46351761	rs7951870	T	C	0	chr7	51941528	5589767
rs9881798:16846967:A:C	chr18.57597285	-5.90956	2.37375e-08	0.00851138	-0.0116024	chr3	16805459	rs9881798	A	C	0	chr18	57597285	40791826
rs13121251:143829759:T:C	chr4.157691402	-5.90955	2.3738e-08	0.00851138	-0.0258062	chr4	142908606	rs13121251	T	C	0	chr4	157691402	14782796
rs7951870:46373311:T:C	chr11.121386556	-5.90951	2.37429e-08	0.00851138	-0.0254164	chr11	46351761	rs7951870	T	C	0	chr11	121386556	75034795
rs7951870:46373311:T:C	chr13.74491694	-5.90949	2.37452e-08	0.00851138	-0.0303838	chr11	46351761	rs7951870	T	C	0	chr13	74491694	28139933
rs6800435:10804551:C:A	chr10.81983636	-5.90948	2.3746e-08	0.00851138	-0.0302944	chr3	10762866	rs6800435	A	C	0	chr10	81983636	71220770
rs16867576:88746331:A:G	chr3.191896301	-5.90945	2.37493e-08	0.00851138	-0.0187711	chr5	89450514	rs16867576	G	A	0	chr3	191896301	102445787
rs7951870:46373311:T:C	chr2.86344889	5.90945	2.37496e-08	0.00851138	0.0379862	chr11	46351761	rs7951870	T	C	0	chr2	86344889	39993128
rs1473594:60696526:T:C	chr5.78800083	5.90938	2.37583e-08	0.00851138	0.0182069	chr8	59783967	rs1473594	T	C	0	chr5	78800083	19016116
rs1319017	chr15.45411568	5.90937	2.3759e-08	0.00851138	0.0180201	chr9	82121388	rs1319017	G	A	0	chr15	45411568	-36709820
rs55672338:181051857:T:A	chr20.63523572	5.90935	2.37614e-08	0.00851138	0.0219956	chr3	181334069	rs55672338	A	T	0	chr20	63523572	-117810497
rs6694545:30437268:A:G	chr5.2618003	5.90934	2.37625e-08	0.00851138	0.0104242	chr1	29964421	rs6694545	G	A	0	chr5	2618003	-27346418
rs12704290:86427626:G:A	chr3.132023782	-5.90933	2.37639e-08	0.00851138	-0.0485478	chr7	86798310	rs12704290	A	G	0	chr3	132023782	45225472
rs6694545:30437268:A:G	chr10.91179412	-5.90931	2.37655e-08	0.00851138	-0.0290615	chr1	29964421	rs6694545	G	A	0	chr10	91179412	61214991
rs1473594:60696526:T:C	chr5.78800178	5.90931	2.37663e-08	0.00851138	0.0167574	chr8	59783967	rs1473594	T	C	0	chr5	78800178	19016211
rs9611177:39840130:C:T	chr10.18060856	-5.90928	2.37694e-08	0.00851138	-0.02151	chr22	39444125	rs9611177	T	C	0	chr10	18060856	-21383269
rs1319017	chr9.84526888	5.90928	2.37695e-08	0.00851138	0.0111604	chr9	82121388	rs1319017	G	A	0	chr9	84526888	2405500
rs6694545:30437268:A:G	chr17.60450634	5.90927	2.37705e-08	0.00851138	0.0183513	chr1	29964421	rs6694545	G	A	0	chr17	60450634	30486213
rs7951870:46373311:T:C	chr15.89951490	5.90927	2.37708e-08	0.00851138	0.0225115	chr11	46351761	rs7951870	T	C	0	chr15	89951490	43599729
rs12129719:66324512:G:A	chr2.238231630	5.90926	2.37713e-08	0.00851138	0.0341476	chr1	65858829	rs12129719	A	G	0	chr2	238231630	172372801
rs1319017	chr20.54581740	5.90926	2.37714e-08	0.00851138	0.0345866	chr9	82121388	rs1319017	G	A	0	chr20	54581740	-27539648
rs10148671	chr15.29107604	-5.90926	2.37715e-08	0.00851138	-0.0151306	chr14	29000167	rs10148671	C	T	0	chr15	29107604	107437
rs13121251:143829759:T:C	chr4.157691385	-5.90925	2.37724e-08	0.00851138	-0.025929	chr4	142908606	rs13121251	T	C	0	chr4	157691385	14782779
rs7951870:46373311:T:C	chr1.164444398	5.9092	2.37789e-08	0.00851246	0.021988	chr11	46351761	rs7951870	T	C	0	chr1	164444398	118092637
rs1319017	chr5.127643222	5.9092	2.37792e-08	0.00851246	0.0406032	chr9	82121388	rs1319017	G	A	0	chr5	127643222	45521834
rs7951870:46373311:T:C	chr19.48497678	-5.90916	2.37837e-08	0.00851337	-0.0646423	chr11	46351761	rs7951870	T	C	0	chr19	48497678	2145917
rs7951870:46373311:T:C	chr11.106189382	-5.90907	2.37936e-08	0.00851626	-0.021572	chr11	46351761	rs7951870	T	C	0	chr11	106189382	59837621
rs55672338:181051857:T:A	chr3.144209916	5.90905	2.37956e-08	0.00851628	0.0302803	chr3	181334069	rs55672338	A	T	0	chr3	144209916	-37124153
rs10148671	chr2.157284783	5.90903	2.37979e-08	0.00851643	0.0276752	chr14	29000167	rs10148671	C	T	0	chr2	157284783	128284616
rs7951870:46373311:T:C	chr9.108393940	5.90893	2.38102e-08	0.00851988	0.0171535	chr11	46351761	rs7951870	T	C	0	chr9	108393940	62042179
rs7951870:46373311:T:C	chr11.88645338	-5.90891	2.38124e-08	0.00851988	-0.025447	chr11	46351761	rs7951870	T	C	0	chr11	88645338	42293577
rs7951870:46373311:T:C	chr8.20825294	5.9089	2.38132e-08	0.00851988	0.0301704	chr11	46351761	rs7951870	T	C	0	chr8	20825294	-25526467
rs72769124:239210058:C:A	chr11.95312877	-5.90886	2.38188e-08	0.00852119	-0.0345229	chr1	239046758	rs72769124	A	C	0	chr11	95312877	-143733881
rs6694545:30437268:A:G	chr16.15707912	5.90884	2.38209e-08	0.00852127	0.0116949	chr1	29964421	rs6694545	G	A	0	chr16	15707912	-14256509
rs2905432:19484295:G:A	chr5.2519133	5.90877	2.3829e-08	0.00852288	0.02651	chr19	19373486	rs2905432	A	G	0	chr5	2519133	-16854353
rs13121251:143829759:T:C	chr7.65803460	5.90877	2.38292e-08	0.00852288	0.0247971	chr4	142908606	rs13121251	T	C	0	chr7	65803460	-77105146
12:103361112:C:G	chr17.45508384	-5.90875	2.38313e-08	0.00852295	-0.0634588	chr12	102967334	rs36104021	G	C	0	chr17	45508384	-57458950
rs35736453:128329493:TC:T	chr6.121328348	-5.90872	2.38349e-08	0.00852343	-0.0195203	chr6	128008348	rs35736453	T	TC	0	chr6	121328348	-6680000
rs7951870:46373311:T:C	chr18.38079545	5.9087	2.38364e-08	0.00852343	0.0171349	chr11	46351761	rs7951870	T	C	0	chr18	38079545	-8272216
rs6694545:30437268:A:G	chr16.15700088	5.90864	2.38436e-08	0.00852534	0.0112003	chr1	29964421	rs6694545	G	A	0	chr16	15700088	-14264333
rs10148671	chr8.127849667	5.90862	2.38463e-08	0.00852561	0.0345945	chr14	29000167	rs10148671	C	T	0	chr8	127849667	98849500
rs10196799:185640728:A:T	chr10.30470232	-5.90857	2.38514e-08	0.0085263	-0.0173321	chr2	184776001	rs10196799	T	A	0	chr10	30470232	-154305769
rs6694545:30437268:A:G	chr12.8104458	-5.90857	2.3852e-08	0.0085263	-0.0123635	chr1	29964421	rs6694545	G	A	0	chr12	8104458	-21859963
rs6694545:30437268:A:G	chr1.227892385	5.90849	2.38613e-08	0.0085279	0.0258842	chr1	29964421	rs6694545	G	A	0	chr1	227892385	197927964
rs7951870:46373311:T:C	chr7.51941537	-5.90848	2.3862e-08	0.0085279	-0.0315122	chr11	46351761	rs7951870	T	C	0	chr7	51941537	5589776
rs1451488:199990107:A:G	chr10.117052936	-5.90847	2.3864e-08	0.0085279	-0.0412539	chr2	199125384	rs1451488	G	A	0	chr10	117052936	-82072448
rs6694545:30437268:A:G	chr1.31153847	5.90847	2.38641e-08	0.0085279	0.0216729	chr1	29964421	rs6694545	G	A	0	chr1	31153847	1189426
rs7951870:46373311:T:C	chr11.44276507	-5.90845	2.38663e-08	0.00852801	-0.0114276	chr11	46351761	rs7951870	T	C	0	chr11	44276507	-2075254
rs7951870:46373311:T:C	chr10.130093996	-5.90843	2.38688e-08	0.00852822	-0.0295072	chr11	46351761	rs7951870	T	C	0	chr10	130093996	83742235
rs6701877:174015259:G:T	chr4.170809613	5.90841	2.38708e-08	0.00852826	0.0240214	chr1	174046121	rs6701877	G	T	0	chr4	170809613	-3236508
rs6694545:30437268:A:G	chr5.101614908	5.90839	2.38735e-08	0.00852856	0.0373381	chr1	29964421	rs6694545	G	A	0	chr5	101614908	71650487
rs7951870:46373311:T:C	chr9.73713955	5.90836	2.38761e-08	0.0085288	0.0218385	chr11	46351761	rs7951870	T	C	0	chr9	73713955	27362194
rs12293670:124612932:A:G	chr12.11547255	5.90832	2.3881e-08	0.00852988	0.16343	chr11	124743036	rs12293670	A	G	0	chr12	11547255	-113195781
rs2905432:19484295:G:A	chr11.65599611	-5.90829	2.38847e-08	0.00852991	-0.0216519	chr19	19373486	rs2905432	A	G	0	chr11	65599611	46226125
rs7951870:46373311:T:C	chr19.48497789	-5.90829	2.38849e-08	0.00852991	-0.0642224	chr11	46351761	rs7951870	T	C	0	chr19	48497789	2146028
rs7951870:46373311:T:C	chr3.177340229	5.90821	2.38942e-08	0.00853141	0.0237641	chr11	46351761	rs7951870	T	C	0	chr3	177340229	130988468
rs1319017	chr11.26769014	-5.9082	2.38947e-08	0.00853141	-0.023227	chr9	82121388	rs1319017	G	A	0	chr11	26769014	-55352374
rs6694545:30437268:A:G	chr1.53990458	5.9082	2.38948e-08	0.00853141	0.0255558	chr1	29964421	rs6694545	G	A	0	chr1	53990458	24026037
rs12293670:124612932:A:G	chr1.1483693	5.9081	2.39063e-08	0.00853483	0.0217548	chr11	124743036	rs12293670	A	G	0	chr1	1483693	-123259343
rs7951870:46373311:T:C	chr4.83137525	5.90806	2.39109e-08	0.00853582	0.0213047	chr11	46351761	rs7951870	T	C	0	chr4	83137525	36785764
rs55672338:181051857:T:A	chr4.187123145	-5.90803	2.39148e-08	0.00853587	-0.0245318	chr3	181334069	rs55672338	A	T	0	chr4	187123145	5789076
rs12293670:124612932:A:G	chr21.41215109	5.90801	2.39176e-08	0.00853587	0.0203955	chr11	124743036	rs12293670	A	G	0	chr21	41215109	-83527927
rs35736453:128329493:TC:T	chr6.120985473	-5.908	2.3918e-08	0.00853587	-0.028789	chr6	128008348	rs35736453	T	TC	0	chr6	120985473	-7022875
12:23633432:T:G	chr12.20981851	5.908	2.39186e-08	0.00853587	0.0351776	chr12	23480498	rs1120004	G	T	0	chr12	20981851	-2498647
rs7951870:46373311:T:C	chr8.51882774	-5.90797	2.39219e-08	0.00853626	-0.0417692	chr11	46351761	rs7951870	T	C	0	chr8	51882774	5531013
rs1319017	chr20.40994990	5.90796	2.39235e-08	0.00853626	0.0173492	chr9	82121388	rs1319017	G	A	0	chr20	40994990	-41126398
rs1319017	chr13.97644533	5.90794	2.39259e-08	0.00853642	0.0181334	chr9	82121388	rs1319017	G	A	0	chr13	97644533	15523145
rs10148671	chr6.157626901	5.90789	2.39314e-08	0.0085377	0.0135845	chr14	29000167	rs10148671	C	T	0	chr6	157626901	128626734
rs6694545:30437268:A:G	chr17.62904434	5.90786	2.39349e-08	0.0085383	0.0210403	chr1	29964421	rs6694545	G	A	0	chr17	62904434	32940013
rs6694545:30437268:A:G	chr4.114456751	-5.90778	2.39438e-08	0.00854077	-0.0486583	chr1	29964421	rs6694545	G	A	0	chr4	114456751	84492330
rs1473594:60696526:T:C	chr21.44288666	-5.90776	2.3946e-08	0.00854088	-0.0146329	chr8	59783967	rs1473594	T	C	0	chr21	44288666	-15495301
rs10148671	chr20.44750232	-5.90771	2.3952e-08	0.00854234	-0.0828522	chr14	29000167	rs10148671	C	T	0	chr20	44750232	15750065
12:103361112:C:G	chr17.45508380	-5.90761	2.39641e-08	0.00854598	-0.0634446	chr12	102967334	rs36104021	G	C	0	chr17	45508380	-57458954
rs111294930:152177121:A:G	chr5.152394441	-5.90759	2.3967e-08	0.00854633	-0.0310438	chr5	152797561	rs111294930	G	A	0	chr5	152394441	-403120
rs4936215:133852684:A:G	chr5.50608318	-5.90753	2.39734e-08	0.00854762	-0.0271252	chr11	133982789	rs4936215	G	A	0	chr5	50608318	-83374471
rs12293670:124612932:A:G	chr11.15957498	5.90751	2.39759e-08	0.00854762	0.0485442	chr11	124743036	rs12293670	A	G	0	chr11	15957498	-108785538
rs42945	chr14.57389017	-5.90751	2.39763e-08	0.00854762	-0.0159087	chr16	58511522	rs42945	A	G	0	chr14	57389017	-1122505
rs6694545:30437268:A:G	chr5.90073592	5.90748	2.39793e-08	0.00854803	0.0150711	chr1	29964421	rs6694545	G	A	0	chr5	90073592	60109171
rs1319017	chr10.106993975	5.90745	2.39824e-08	0.00854829	0.0348195	chr9	82121388	rs1319017	G	A	0	chr10	106993975	24872587
rs1319017	chr20.40995173	5.90744	2.39842e-08	0.00854829	0.0164538	chr9	82121388	rs1319017	G	A	0	chr20	40995173	-41126215
rs10196799:185640728:A:T	chr3.45236056	-5.90742	2.39858e-08	0.00854829	-0.0233505	chr2	184776001	rs10196799	T	A	0	chr3	45236056	-139539945
rs2905432:19484295:G:A	chr9.128139173	5.90736	2.39933e-08	0.00855031	0.158969	chr19	19373486	rs2905432	A	G	0	chr9	128139173	108765687
rs12293670:124612932:A:G	chr11.92157538	-5.9073	2.40004e-08	0.00855217	-0.0124016	chr11	124743036	rs12293670	A	G	0	chr11	92157538	-32585498
rs7951870:46373311:T:C	chr3.177340225	5.90716	2.40168e-08	0.00855732	0.0237774	chr11	46351761	rs7951870	T	C	0	chr3	177340225	130988464
rs2905432:19484295:G:A	chr7.149037170	-5.90713	2.40202e-08	0.00855785	-0.0163043	chr19	19373486	rs2905432	A	G	0	chr7	149037170	129663684
rs7951870:46373311:T:C	chr2.130946953	-5.9071	2.40239e-08	0.00855811	-0.0200399	chr11	46351761	rs7951870	T	C	0	chr2	130946953	84595192
rs66791238:53230650:T:C	chr2.66642736	-5.90709	2.40247e-08	0.00855811	-0.0300728	chr18	55563419	rs66791238	C	T	0	chr2	66642736	11079317
rs7951870:46373311:T:C	chr6.88661416	5.90707	2.40274e-08	0.00855839	0.0498978	chr11	46351761	rs7951870	T	C	0	chr6	88661416	42309655
rs7951870:46373311:T:C	chr1.117076742	-5.90699	2.40367e-08	0.00856102	-0.0138399	chr11	46351761	rs7951870	T	C	0	chr1	117076742	70724981
rs7951870:46373311:T:C	chr19.48497672	-5.90697	2.40396e-08	0.00856112	-0.0645964	chr11	46351761	rs7951870	T	C	0	chr19	48497672	2145911
rs12293670:124612932:A:G	chr12.11547216	5.90696	2.40408e-08	0.00856112	0.153365	chr11	124743036	rs12293670	A	G	0	chr12	11547216	-113195820
rs12704290:86427626:G:A	chr3.132023776	-5.9069	2.40471e-08	0.0085627	-0.0485788	chr7	86798310	rs12704290	A	G	0	chr3	132023776	45225466
rs55672338:181051857:T:A	chr20.63523570	5.90688	2.40495e-08	0.00856285	0.0220225	chr3	181334069	rs55672338	A	T	0	chr20	63523570	-117810499
rs1319017	chr9.88059069	5.9068	2.40588e-08	0.00856527	0.0190832	chr9	82121388	rs1319017	G	A	0	chr9	88059069	5937681
rs7951870:46373311:T:C	chr19.47517160	-5.90679	2.40601e-08	0.00856527	-0.0140849	chr11	46351761	rs7951870	T	C	0	chr19	47517160	1165399
rs6701877:174015259:G:T	chr17.74706775	-5.90674	2.40656e-08	0.00856637	-0.0308866	chr1	174046121	rs6701877	G	T	0	chr17	74706775	-99339346
rs9881798:16846967:A:C	chr7.3974949	5.90673	2.4067e-08	0.00856637	0.0114091	chr3	16805459	rs9881798	A	C	0	chr7	3974949	-12830510
12:123665113:G:C	chr18.3801818	-5.90667	2.40741e-08	0.0085676	-0.0144639	chr12	123180566	rs2851447	C	G	0	chr18	3801818	-119378748
rs10148671	chr2.8664162	-5.90666	2.40753e-08	0.0085676	-0.0175267	chr14	29000167	rs10148671	C	T	0	chr2	8664162	-20336005
rs6694545:30437268:A:G	chr2.107708916	5.90664	2.40781e-08	0.0085676	0.0723607	chr1	29964421	rs6694545	G	A	0	chr2	107708916	77744495
rs7951870:46373311:T:C	chr17.74461821	5.90663	2.4079e-08	0.0085676	0.00982951	chr11	46351761	rs7951870	T	C	0	chr17	74461821	28110060
rs7951870:46373311:T:C	chr1.17396231	5.90661	2.40817e-08	0.0085676	0.0187357	chr11	46351761	rs7951870	T	C	0	chr1	17396231	-28955530
12:92246786:C:G	chr14.79617858	5.90661	2.40819e-08	0.0085676	0.0250144	chr12	91853010	rs4240748	G	C	0	chr14	79617858	-12235152
rs7951870:46373311:T:C	chr11.45812430	-5.90656	2.40866e-08	0.00856807	-0.0188952	chr11	46351761	rs7951870	T	C	0	chr11	45812430	-539331
rs35736453:128329493:TC:T	chr8.128097181	-5.90655	2.40889e-08	0.00856807	-0.0288095	chr6	128008348	rs35736453	T	TC	0	chr8	128097181	88833
rs6694545:30437268:A:G	chr5.99365523	5.90653	2.4091e-08	0.00856807	0.0223287	chr1	29964421	rs6694545	G	A	0	chr5	99365523	69401102
12:92246786:C:G	chr8.53955101	5.90653	2.40913e-08	0.00856807	0.0139571	chr12	91853010	rs4240748	G	C	0	chr8	53955101	-37897909
rs7951870:46373311:T:C	chr14.23356376	5.9065	2.4094e-08	0.00856807	0.0183777	chr11	46351761	rs7951870	T	C	0	chr14	23356376	-22995385
rs12129719:66324512:G:A	chr18.75193044	-5.90648	2.40961e-08	0.00856807	-0.0303465	chr1	65858829	rs12129719	A	G	0	chr18	75193044	9334215
rs7951870:46373311:T:C	chr7.44871020	-5.90648	2.40965e-08	0.00856807	-0.0116647	chr11	46351761	rs7951870	T	C	0	chr7	44871020	-1480741
rs7951870:46373311:T:C	chr7.51941552	-5.90644	2.41013e-08	0.00856908	-0.0313736	chr11	46351761	rs7951870	T	C	0	chr7	51941552	5589791
rs7951870:46373311:T:C	chr4.83138169	5.90636	2.41106e-08	0.00857125	0.0200204	chr11	46351761	rs7951870	T	C	0	chr4	83138169	36786408
rs77011057:58064341:A:G	chr5.100134029	-5.90636	2.41112e-08	0.00857125	-0.0260337	chr2	57837206	rs77011057	G	A	0	chr5	100134029	42296823
rs2905432:19484295:G:A	chr2.120961496	-5.90631	2.41164e-08	0.00857156	-0.0289791	chr19	19373486	rs2905432	A	G	0	chr2	120961496	101588010
rs7951870:46373311:T:C	chr7.9275156	-5.90631	2.41166e-08	0.00857156	-0.0173286	chr11	46351761	rs7951870	T	C	0	chr7	9275156	-37076605
rs35736453:128329493:TC:T	chr6.121328346	-5.9063	2.41178e-08	0.00857156	-0.0194978	chr6	128008348	rs35736453	T	TC	0	chr6	121328346	-6680002
rs7951870:46373311:T:C	chr5.172669746	-5.90627	2.41208e-08	0.00857198	-0.0262257	chr11	46351761	rs7951870	T	C	0	chr5	172669746	126317985
rs6694545:30437268:A:G	chr16.11425630	-5.90622	2.41275e-08	0.00857309	-0.0138047	chr1	29964421	rs6694545	G	A	0	chr16	11425630	-18538791
rs13121251:143829759:T:C	chr4.157691561	-5.90621	2.41279e-08	0.00857309	-0.0247429	chr4	142908606	rs13121251	T	C	0	chr4	157691561	14782955
rs2905432:19484295:G:A	chr13.52139823	-5.9062	2.41297e-08	0.00857309	-0.0118414	chr19	19373486	rs2905432	A	G	0	chr13	52139823	32766337
rs10148671	chr14.105762042	-5.90617	2.41334e-08	0.00857327	-0.0246178	chr14	29000167	rs10148671	C	T	0	chr14	105762042	76761875
rs7951870:46373311:T:C	chr4.147771203	-5.90616	2.4134e-08	0.00857327	-0.0320563	chr11	46351761	rs7951870	T	C	0	chr4	147771203	101419442
rs1319017	chr9.39452327	-5.90614	2.41365e-08	0.00857343	-0.0111344	chr9	82121388	rs1319017	G	A	0	chr9	39452327	-42669061
rs312477:53515136:G:A	chr6.125446408	-5.90611	2.41396e-08	0.00857343	-0.0246763	chr3	53481109	rs312477	A	G	1	chr6	125446408	71965299
rs7951870:46373311:T:C	chr12.33253840	5.90611	2.41402e-08	0.00857343	0.0281581	chr11	46351761	rs7951870	T	C	0	chr12	33253840	-13097921
rs2565065	chr2.36937071	-5.90605	2.41472e-08	0.00857476	-0.0244923	chr8	27470504	rs2565065	A	G	0	chr2	36937071	9466567
rs13121251:143829759:T:C	chr2.63271941	5.90605	2.41477e-08	0.00857476	0.022882	chr4	142908606	rs13121251	T	C	0	chr2	63271941	-79636665
rs1473594:60696526:T:C	chr5.78800067	5.90595	2.41592e-08	0.00857743	0.0184594	chr8	59783967	rs1473594	T	C	0	chr5	78800067	19016100
rs6701877:174015259:G:T	chr8.51850725	-5.90595	2.41596e-08	0.00857743	-0.0269269	chr1	174046121	rs6701877	G	T	0	chr8	51850725	-122195396
12:23633432:T:G	chr12.20981855	5.90593	2.41619e-08	0.00857743	0.0351514	chr12	23480498	rs1120004	G	T	0	chr12	20981855	-2498643
rs1319017	chr9.78442230	5.90592	2.41629e-08	0.00857743	0.00613256	chr9	82121388	rs1319017	G	A	0	chr9	78442230	-3679158
rs6694545:30437268:A:G	chr8.108351396	5.9059	2.41649e-08	0.00857746	0.0539314	chr1	29964421	rs6694545	G	A	0	chr8	108351396	78386975
rs1319017	chr9.92142729	5.90588	2.4167e-08	0.00857754	0.0130817	chr9	82121388	rs1319017	G	A	0	chr9	92142729	10021341
rs12293670:124612932:A:G	chr12.11547261	5.90585	2.41708e-08	0.0085776	0.164868	chr11	124743036	rs12293670	A	G	0	chr12	11547261	-113195775
rs12447542	chr5.113486385	-5.90583	2.41729e-08	0.0085776	-0.0232934	chr16	7694178	rs12447542	A	G	0	chr5	113486385	105792207
rs6694545:30437268:A:G	chr9.16701802	-5.90583	2.41729e-08	0.0085776	-0.0190071	chr1	29964421	rs6694545	G	A	0	chr9	16701802	-13262619
rs6701877:174015259:G:T	chr4.75881089	-5.90579	2.41782e-08	0.00857881	-0.0177913	chr1	174046121	rs6701877	G	T	0	chr4	75881089	-98165032
rs6800435:10804551:C:A	chr5.127639246	-5.90571	2.41874e-08	0.0085814	-0.027847	chr3	10762866	rs6800435	A	C	0	chr5	127639246	116876380
rs1451488:199990107:A:G	chr2.126895680	-5.90569	2.41898e-08	0.00858158	-0.021744	chr2	199125384	rs1451488	G	A	0	chr2	126895680	-72229704
rs1319017	chr20.61540000	5.90562	2.41976e-08	0.00858315	0.00671036	chr9	82121388	rs1319017	G	A	0	chr20	61540000	-20581388
rs2905432:19484295:G:A	chr9.128139171	5.90562	2.41981e-08	0.00858315	0.158775	chr19	19373486	rs2905432	A	G	0	chr9	128139171	108765685
rs7951870:46373311:T:C	chr2.130946959	-5.90554	2.42079e-08	0.0085855	-0.0200038	chr11	46351761	rs7951870	T	C	0	chr2	130946959	84595198
rs6694545:30437268:A:G	chr2.191419379	-5.90553	2.42085e-08	0.0085855	-0.0201626	chr1	29964421	rs6694545	G	A	0	chr2	191419379	161454958
rs6694545:30437268:A:G	chr8.80527326	5.90542	2.4222e-08	0.00858962	0.0280243	chr1	29964421	rs6694545	G	A	0	chr8	80527326	50562905
rs10148671	chr18.8760366	5.90535	2.423e-08	0.00859175	0.0107586	chr14	29000167	rs10148671	C	T	0	chr18	8760366	-20239801
rs6694545:30437268:A:G	chr16.30637070	5.90518	2.42505e-08	0.00859815	0.0111814	chr1	29964421	rs6694545	G	A	0	chr16	30637070	672649
rs7951870:46373311:T:C	chr1.160544296	-5.90516	2.42518e-08	0.00859815	-0.024905	chr11	46351761	rs7951870	T	C	0	chr1	160544296	114192535
rs7951870:46373311:T:C	chr11.70235367	-5.90495	2.42769e-08	0.00860586	-0.0244094	chr11	46351761	rs7951870	T	C	0	chr11	70235367	23883606
rs1451488:199990107:A:G	chr17.55765675	-5.90495	2.42774e-08	0.00860586	-0.0489924	chr2	199125384	rs1451488	G	A	0	chr17	55765675	-143359709
rs7951870:46373311:T:C	chr1.117076739	-5.90492	2.42806e-08	0.0086063	-0.0138108	chr11	46351761	rs7951870	T	C	0	chr1	117076739	70724978
rs7951870:46373311:T:C	chr3.188938433	-5.90484	2.429e-08	0.00860898	-0.0166968	chr11	46351761	rs7951870	T	C	0	chr3	188938433	142586672
rs6694545:30437268:A:G	chr8.54055930	5.90481	2.42944e-08	0.00860954	0.0177049	chr1	29964421	rs6694545	G	A	0	chr8	54055930	24091509
rs6701877:174015259:G:T	chr4.150610719	-5.90479	2.42963e-08	0.00860954	-0.0207797	chr1	174046121	rs6701877	G	T	0	chr4	150610719	-23435402
rs6694545:30437268:A:G	chr10.107005126	5.90478	2.42974e-08	0.00860954	0.0239671	chr1	29964421	rs6694545	G	A	0	chr10	107005126	77040705
rs1080500	chr3.52604418	-5.90475	2.43012e-08	0.00860999	-0.0212113	chr3	53141001	rs1080500	A	G	0	chr3	52604418	-536583
rs12293670:124612932:A:G	chr21.45000232	5.90474	2.43024e-08	0.00860999	0.0122083	chr11	124743036	rs12293670	A	G	0	chr21	45000232	-79742804
rs7432375	chr16.53107280	-5.90471	2.43061e-08	0.00861025	-0.0152527	chr3	136569563	rs7432375	A	G	0	chr16	53107280	-83462283
rs1319017	chr14.56672480	-5.9047	2.4307e-08	0.00861025	-0.091786	chr9	82121388	rs1319017	G	A	0	chr14	56672480	-25448908
rs6694545:30437268:A:G	chr22.40130994	5.90467	2.4311e-08	0.00861097	0.0167527	chr1	29964421	rs6694545	G	A	0	chr22	40130994	10166573
rs6694545:30437268:A:G	chr12.8104448	-5.90464	2.43135e-08	0.0086112	-0.0124382	chr1	29964421	rs6694545	G	A	0	chr12	8104448	-21859973
rs7951870:46373311:T:C	chr9.108394786	5.90459	2.43203e-08	0.00861225	0.0136164	chr11	46351761	rs7951870	T	C	0	chr9	108394786	62043025
rs7951870:46373311:T:C	chr4.42073571	-5.90458	2.43215e-08	0.00861225	-0.0234482	chr11	46351761	rs7951870	T	C	0	chr4	42073571	-4278190
rs55672338:181051857:T:A	chr5.181154031	5.90457	2.43222e-08	0.00861225	0.0230033	chr3	181334069	rs55672338	A	T	0	chr5	181154031	-180038
rs6694545:30437268:A:G	chr1.20304570	5.90452	2.43286e-08	0.00861382	0.0142552	chr1	29964421	rs6694545	G	A	0	chr1	20304570	-9659851
rs55672338:181051857:T:A	chr5.181154029	5.90447	2.43337e-08	0.00861483	0.0230184	chr3	181334069	rs55672338	A	T	0	chr5	181154029	-180040
rs10148671	chr7.83404143	-5.90446	2.43353e-08	0.00861483	-0.0469074	chr14	29000167	rs10148671	C	T	0	chr7	83404143	54403976
rs1319017	chr20.40995182	5.90434	2.43492e-08	0.00861907	0.0164059	chr9	82121388	rs1319017	G	A	0	chr20	40995182	-41126206
rs13121251:143829759:T:C	chr4.157691279	-5.90429	2.43554e-08	0.00862059	-0.0267321	chr4	142908606	rs13121251	T	C	0	chr4	157691279	14782673
rs2905432:19484295:G:A	chr15.72342694	-5.90427	2.43584e-08	0.00862097	-0.0153964	chr19	19373486	rs2905432	A	G	0	chr15	72342694	52969208
rs77853293:49840113:C:T	chr5.45597969	-5.90419	2.43671e-08	0.00862338	-0.0174783	chr5	50544279	rs77853293	T	C	0	chr5	45597969	-4946310
rs7951870:46373311:T:C	chr8.51837904	-5.90414	2.43736e-08	0.00862492	-0.0265079	chr11	46351761	rs7951870	T	C	0	chr8	51837904	5486143
rs6694545:30437268:A:G	chr8.35508214	5.90412	2.43753e-08	0.00862492	0.0252926	chr1	29964421	rs6694545	G	A	0	chr8	35508214	5543793
rs6694545:30437268:A:G	chr1.53990448	5.9041	2.43788e-08	0.00862548	0.0256289	chr1	29964421	rs6694545	G	A	0	chr1	53990448	24026027
rs55672338:181051857:T:A	chr4.151081525	-5.90407	2.43818e-08	0.00862588	-0.012645	chr3	181334069	rs55672338	A	T	0	chr4	151081525	-30252544
rs55672338:181051857:T:A	chr5.181154052	5.90405	2.43844e-08	0.00862613	0.0228356	chr3	181334069	rs55672338	A	T	0	chr5	181154052	-180017
12:123665113:G:C	chr3.31255266	5.904	2.43897e-08	0.00862688	0.0306467	chr12	123180566	rs2851447	C	G	0	chr3	31255266	-91925300
rs10148671	chr20.63542553	5.904	2.43904e-08	0.00862688	0.0127019	chr14	29000167	rs10148671	C	T	0	chr20	63542553	34542386
rs7951870:46373311:T:C	chr1.1527448	5.90396	2.43945e-08	0.00862704	0.0125935	chr11	46351761	rs7951870	T	C	0	chr1	1527448	-44824313
rs1451488:199990107:A:G	chr6.137021462	-5.90395	2.43957e-08	0.00862704	-0.027226	chr2	199125384	rs1451488	G	A	0	chr6	137021462	-62103922
rs6694545:30437268:A:G	chr8.52194195	5.90393	2.43979e-08	0.00862704	0.0192325	chr1	29964421	rs6694545	G	A	0	chr8	52194195	22229774
rs7951870:46373311:T:C	chr2.113782368	-5.90393	2.43985e-08	0.00862704	-0.0136382	chr11	46351761	rs7951870	T	C	0	chr2	113782368	67430607
rs7951870:46373311:T:C	chr4.157691671	-5.9038	2.44135e-08	0.00863153	-0.0227126	chr11	46351761	rs7951870	T	C	0	chr4	157691671	111339910
rs6694545:30437268:A:G	chr7.2077013	5.90379	2.44151e-08	0.00863153	0.00820504	chr1	29964421	rs6694545	G	A	0	chr7	2077013	-27887408
12:92246786:C:G	chr20.8807288	5.90377	2.4417e-08	0.00863155	0.0371568	chr12	91853010	rs4240748	G	C	0	chr20	8807288	-83045722
rs55672338:181051857:T:A	chr1.182286938	-5.90371	2.44243e-08	0.00863308	-0.0393248	chr3	181334069	rs55672338	A	T	0	chr1	182286938	952869
rs7951870:46373311:T:C	chr15.72630106	-5.90367	2.44297e-08	0.00863308	-0.0303429	chr11	46351761	rs7951870	T	C	0	chr15	72630106	26278345
rs12704290:86427626:G:A	chr1.9002789	-5.90366	2.44307e-08	0.00863308	-0.0269865	chr7	86798310	rs12704290	A	G	0	chr1	9002789	-77795521
rs7432375	chr20.48537910	5.90364	2.44336e-08	0.00863308	0.0359198	chr3	136569563	rs7432375	A	G	0	chr20	48537910	-88031653
12:123665113:G:C	chr6.121193732	5.90362	2.44354e-08	0.00863308	0.0311244	chr12	123180566	rs2851447	C	G	0	chr6	121193732	-1986834
rs7951870:46373311:T:C	chr3.177340213	5.90361	2.44372e-08	0.00863308	0.0238148	chr11	46351761	rs7951870	T	C	0	chr3	177340213	130988452
rs12293670:124612932:A:G	chr11.116805873	-5.9036	2.44373e-08	0.00863308	-0.0226178	chr11	124743036	rs12293670	A	G	0	chr11	116805873	-7937163
rs6694545:30437268:A:G	chr8.80527334	5.9036	2.44381e-08	0.00863308	0.0280043	chr1	29964421	rs6694545	G	A	0	chr8	80527334	50562913
rs55672338:181051857:T:A	chr10.3016446	-5.90359	2.44386e-08	0.00863308	-0.0195435	chr3	181334069	rs55672338	A	T	0	chr10	3016446	-178317623
rs13121251:143829759:T:C	chr3.24449451	-5.90355	2.44435e-08	0.0086341	-0.0263757	chr4	142908606	rs13121251	T	C	0	chr3	24449451	-118459155
rs7951870:46373311:T:C	chr7.44871185	-5.90349	2.44508e-08	0.00863589	-0.0129312	chr11	46351761	rs7951870	T	C	0	chr7	44871185	-1480576
rs6694545:30437268:A:G	chr7.99532937	5.90348	2.44524e-08	0.00863589	0.0198772	chr1	29964421	rs6694545	G	A	0	chr7	99532937	69568516
rs6694545:30437268:A:G	chr2.107709009	5.90344	2.44564e-08	0.00863662	0.0733077	chr1	29964421	rs6694545	G	A	0	chr2	107709009	77744588
rs7951870:46373311:T:C	chr4.77121679	5.90341	2.44608e-08	0.00863697	0.0289633	chr11	46351761	rs7951870	T	C	0	chr4	77121679	30769918
rs42945	chr12.6164770	-5.9034	2.44612e-08	0.00863697	-0.0178115	chr16	58511522	rs42945	A	G	0	chr12	6164770	-52346752
rs1319017	chr8.106435835	5.90335	2.44672e-08	0.00863842	0.0247283	chr9	82121388	rs1319017	G	A	0	chr8	106435835	24314447
rs10148671	chr22.28819553	5.90333	2.44697e-08	0.00863862	0.0393091	chr14	29000167	rs10148671	C	T	0	chr22	28819553	-180614
rs13121251:143829759:T:C	chr2.63272905	5.9033	2.44735e-08	0.00863871	0.0250272	chr4	142908606	rs13121251	T	C	0	chr2	63272905	-79635701
rs6701877:174015259:G:T	chr18.75788469	5.90329	2.44747e-08	0.00863871	0.0197183	chr1	174046121	rs6701877	G	T	0	chr18	75788469	-98257652
rs7216638:2156453:T:A	chr2.126884886	5.90328	2.44757e-08	0.00863871	0.0118219	chr17	2253159	rs7216638	T	A	0	chr2	126884886	124631727
rs55672338:181051857:T:A	chr5.181154059	5.90325	2.44801e-08	0.00863886	0.022776	chr3	181334069	rs55672338	A	T	0	chr5	181154059	-180010
rs7432375	chr20.48537895	5.90324	2.44808e-08	0.00863886	0.0358872	chr3	136569563	rs7432375	A	G	0	chr20	48537895	-88031668
rs7951870:46373311:T:C	chr11.70231770	-5.90323	2.44819e-08	0.00863886	-0.0163685	chr11	46351761	rs7951870	T	C	0	chr11	70231770	23880009
rs55672338:181051857:T:A	chr10.93046620	5.90317	2.44897e-08	0.00864028	0.0184613	chr3	181334069	rs55672338	A	T	0	chr10	93046620	-88287449
rs1789595:53775254:A:T	chr6.23116565	-5.90315	2.44913e-08	0.00864028	-0.0222276	chr18	56108023	rs1789595	T	A	0	chr6	23116565	-32991458
rs7951870:46373311:T:C	chr2.136317750	-5.90314	2.44931e-08	0.00864028	-0.0287918	chr11	46351761	rs7951870	T	C	0	chr2	136317750	89965989
rs3735025:137074844:T:C	chr18.78128232	-5.90313	2.44945e-08	0.00864028	-0.0299752	chr7	137390098	rs3735025	C	T	0	chr18	78128232	-59261866
rs35736453:128329493:TC:T	chr7.98874671	-5.90312	2.44955e-08	0.00864028	-0.0233971	chr6	128008348	rs35736453	T	TC	0	chr7	98874671	-29133677
12:2344960:A:G	chr6.153612788	5.90303	2.45062e-08	0.00864335	0.0307795	chr12	2235794	rs2007044	A	G	0	chr6	153612788	151376994
rs7951870:46373311:T:C	chr19.48497663	-5.903	2.45098e-08	0.00864397	-0.0645114	chr11	46351761	rs7951870	T	C	0	chr19	48497663	2145902
rs7951870:46373311:T:C	chr14.23356373	5.90298	2.4512e-08	0.00864407	0.0183729	chr11	46351761	rs7951870	T	C	0	chr14	23356373	-22995388
rs55672338:181051857:T:A	chr6.143081284	5.90294	2.4517e-08	0.00864504	0.0106286	chr3	181334069	rs55672338	A	T	0	chr6	143081284	-38252785
rs6694545:30437268:A:G	chr12.5955323	5.9029	2.45214e-08	0.00864504	0.0361318	chr1	29964421	rs6694545	G	A	0	chr12	5955323	-24009098
rs13121251:143829759:T:C	chr4.157691601	-5.90289	2.45223e-08	0.00864504	-0.0244956	chr4	142908606	rs13121251	T	C	0	chr4	157691601	14782995
rs55672338:181051857:T:A	chr4.49132089	-5.90288	2.45237e-08	0.00864504	-0.0379153	chr3	181334069	rs55672338	A	T	0	chr4	49132089	-132201980
rs4766428	chr5.128242959	5.90288	2.45244e-08	0.00864504	0.0108079	chr12	110285440	rs4766428	T	C	0	chr5	128242959	17957519
rs12704290:86427626:G:A	chr3.132023766	-5.90273	2.4542e-08	0.00865055	-0.0486303	chr7	86798310	rs12704290	A	G	0	chr3	132023766	45225456
rs1473594:60696526:T:C	chr5.78800055	5.9027	2.4546e-08	0.00865096	0.0186504	chr8	59783967	rs1473594	T	C	0	chr5	78800055	19016088
rs7951870:46373311:T:C	chr1.160544310	-5.90269	2.4547e-08	0.00865096	-0.0248924	chr11	46351761	rs7951870	T	C	0	chr1	160544310	114192549
rs10148671	chr14.22907214	-5.90266	2.45508e-08	0.00865161	-0.0216792	chr14	29000167	rs10148671	C	T	0	chr14	22907214	-6092953
rs6701877:174015259:G:T	chr16.85512485	5.90261	2.45557e-08	0.00865225	0.01232	chr1	174046121	rs6701877	G	T	0	chr16	85512485	-88533636
rs6701877:174015259:G:T	chr10.22417999	5.90261	2.45564e-08	0.00865225	0.0438468	chr1	174046121	rs6701877	G	T	0	chr10	22417999	-151628122
rs12129719:66324512:G:A	chr2.238231620	5.90259	2.45591e-08	0.00865252	0.0339561	chr1	65858829	rs12129719	A	G	0	chr2	238231620	172372791
rs7951870:46373311:T:C	chr7.51941576	-5.90255	2.45632e-08	0.00865328	-0.0311485	chr11	46351761	rs7951870	T	C	0	chr7	51941576	5589815
rs1451488:199990107:A:G	chr8.89152766	-5.90252	2.4567e-08	0.00865347	-0.0253491	chr2	199125384	rs1451488	G	A	0	chr8	89152766	-109972618
rs13121251:143829759:T:C	chr20.46783929	5.90252	2.45676e-08	0.00865347	0.0214166	chr4	142908606	rs13121251	T	C	0	chr20	46783929	-96124677
rs16867576:88746331:A:G	chr11.75088998	-5.90249	2.45704e-08	0.0086538	-0.0202815	chr5	89450514	rs16867576	G	A	0	chr11	75088998	-14361516
rs6694545:30437268:A:G	chr15.44859282	5.90245	2.45759e-08	0.00865455	0.0165691	chr1	29964421	rs6694545	G	A	0	chr15	44859282	14894861
rs6800435:10804551:C:A	chr3.144135900	-5.90244	2.45764e-08	0.00865455	-0.0322499	chr3	10762866	rs6800435	A	C	0	chr3	144135900	133373034
rs7951870:46373311:T:C	chr19.48497804	-5.90242	2.45788e-08	0.00865472	-0.0640032	chr11	46351761	rs7951870	T	C	0	chr19	48497804	2146043
rs55672338:181051857:T:A	chr19.32892502	-5.9024	2.45814e-08	0.00865495	-0.0204255	chr3	181334069	rs55672338	A	T	0	chr19	32892502	-148441567
rs7951870:46373311:T:C	chr11.68827821	-5.90237	2.45847e-08	0.00865543	-0.0280086	chr11	46351761	rs7951870	T	C	0	chr11	68827821	22476060
rs12129719:66324512:G:A	chr2.238231709	5.90229	2.4594e-08	0.00865804	0.0374721	chr1	65858829	rs12129719	A	G	0	chr2	238231709	172372880
rs1451488:199990107:A:G	chr15.75611313	-5.90226	2.45977e-08	0.00865815	-0.0122036	chr2	199125384	rs1451488	G	A	0	chr15	75611313	-123514071
rs1319017	chr15.45411245	5.90224	2.46006e-08	0.00865815	0.0195729	chr9	82121388	rs1319017	G	A	0	chr15	45411245	-36710143
rs6694545:30437268:A:G	chr3.13434034	5.90223	2.46021e-08	0.00865815	0.0361104	chr1	29964421	rs6694545	G	A	0	chr3	13434034	-16530387
rs7951870:46373311:T:C	chr3.176720919	5.90221	2.46043e-08	0.00865815	0.0171301	chr11	46351761	rs7951870	T	C	0	chr3	176720919	130369158
rs10148671	chr5.56178334	5.9022	2.46053e-08	0.00865815	0.0156001	chr14	29000167	rs10148671	C	T	0	chr5	56178334	27178167
rs10148671	chr5.56178331	5.90219	2.46067e-08	0.00865815	0.0155912	chr14	29000167	rs10148671	C	T	0	chr5	56178331	27178164
rs1451488:199990107:A:G	chr12.15655256	-5.90217	2.46085e-08	0.00865815	-0.0290462	chr2	199125384	rs1451488	G	A	0	chr12	15655256	-183470128
rs7951870:46373311:T:C	chr2.172192243	5.90216	2.46097e-08	0.00865815	0.033762	chr11	46351761	rs7951870	T	C	0	chr2	172192243	125840482
rs2905432:19484295:G:A	chr6.121328579	-5.9021	2.46169e-08	0.00865936	-0.0168392	chr19	19373486	rs2905432	A	G	0	chr6	121328579	101955093
rs1975802	chr16.67575476	-5.9021	2.46171e-08	0.00865936	-0.0104244	chr16	68251944	rs1975802	G	A	0	chr16	67575476	-676468
rs6694545:30437268:A:G	chr12.102503986	-5.90207	2.4621e-08	0.00865936	-0.0282824	chr1	29964421	rs6694545	G	A	0	chr12	102503986	72539565
rs6701877:174015259:G:T	chr6.136049303	5.90206	2.46218e-08	0.00865936	0.0173295	chr1	174046121	rs6701877	G	T	0	chr6	136049303	-37996818
rs7432375	chr3.6365258	-5.90205	2.46228e-08	0.00865936	-0.0211308	chr3	136569563	rs7432375	A	G	0	chr3	6365258	-130204305
rs10148671	chr5.56178321	5.90201	2.46286e-08	0.00866045	0.0155609	chr14	29000167	rs10148671	C	T	0	chr5	56178321	27178154
12:123665113:G:C	chr22.46345617	5.90198	2.46316e-08	0.00866045	0.0287026	chr12	123180566	rs2851447	C	G	0	chr22	46345617	-76834949
12:2344960:A:G	chr13.98177561	-5.90198	2.46317e-08	0.00866045	-0.0105415	chr12	2235794	rs2007044	A	G	0	chr13	98177561	95941767
rs6701877:174015259:G:T	chr14.62637707	-5.90192	2.46394e-08	0.00866217	-0.0285527	chr1	174046121	rs6701877	G	T	0	chr14	62637707	-111408414
rs10148671	chr5.56178317	5.90187	2.46449e-08	0.00866217	0.0155486	chr14	29000167	rs10148671	C	T	0	chr5	56178317	27178150
rs1319017	chr9.88059061	5.90186	2.46466e-08	0.00866217	0.019074	chr9	82121388	rs1319017	G	A	0	chr9	88059061	5937673
rs10148671	chr2.136286649	5.90185	2.46473e-08	0.00866217	0.0150844	chr14	29000167	rs10148671	C	T	0	chr2	136286649	107286482
rs1473594:60696526:T:C	chr21.44288973	-5.90185	2.46475e-08	0.00866217	-0.0150374	chr8	59783967	rs1473594	T	C	0	chr21	44288973	-15494994
rs1319017	chr9.88547336	5.90184	2.46481e-08	0.00866217	0.00914949	chr9	82121388	rs1319017	G	A	0	chr9	88547336	6425948
rs16902086	chr6.39055594	5.9018	2.46538e-08	0.00866282	0.00991537	chr5	45285650	rs16902086	A	G	0	chr6	39055594	-6230056
rs6701877:174015259:G:T	chr17.506240	5.9018	2.46539e-08	0.00866282	0.0321	chr1	174046121	rs6701877	G	T	0	chr17	506240	-173539881
rs7951870:46373311:T:C	chr4.130052144	5.90177	2.46567e-08	0.00866282	0.0269483	chr11	46351761	rs7951870	T	C	0	chr4	130052144	83700383
rs13121251:143829759:T:C	chr4.157691248	-5.90176	2.46577e-08	0.00866282	-0.0269788	chr4	142908606	rs13121251	T	C	0	chr4	157691248	14782642
12:92246786:C:G	chr18.73282789	5.9017	2.46652e-08	0.00866428	0.0476823	chr12	91853010	rs4240748	G	C	0	chr18	73282789	-18570221
rs2905432:19484295:G:A	chr11.65599482	-5.9017	2.46657e-08	0.00866428	-0.0182538	chr19	19373486	rs2905432	A	G	0	chr11	65599482	46225996
rs7432375	chr3.136225137	-5.90167	2.46692e-08	0.00866486	-0.0186591	chr3	136569563	rs7432375	A	G	0	chr3	136225137	-344426
rs1451488:199990107:A:G	chr15.75611291	-5.90155	2.46831e-08	0.00866905	-0.0125758	chr2	199125384	rs1451488	G	A	0	chr15	75611291	-123514093
rs7951870:46373311:T:C	chr1.635367	5.90151	2.46881e-08	0.00867012	0.136815	chr11	46351761	rs7951870	T	C	0	chr1	635367	-45716394
12:2344960:A:G	chr6.153612573	5.90147	2.4693e-08	0.00867047	0.0327487	chr12	2235794	rs2007044	A	G	0	chr6	153612573	151376779
rs111294930:152177121:A:G	chr5.152395474	-5.90147	2.46931e-08	0.00867047	-0.0359381	chr5	152797561	rs111294930	G	A	0	chr5	152395474	-402087
rs7951870:46373311:T:C	chr4.42073413	-5.90146	2.46949e-08	0.00867047	-0.023507	chr11	46351761	rs7951870	T	C	0	chr4	42073413	-4278348
rs6694545:30437268:A:G	chr4.114456707	-5.90134	2.47086e-08	0.00867462	-0.0487562	chr1	29964421	rs6694545	G	A	0	chr4	114456707	84492286
rs6800435:10804551:C:A	chr19.32653712	-5.90128	2.47164e-08	0.00867668	-0.0226936	chr3	10762866	rs6800435	A	C	0	chr19	32653712	21890846
rs1789595:53775254:A:T	chr6.134849410	-5.90126	2.47185e-08	0.00867672	-0.0274036	chr18	56108023	rs1789595	T	A	0	chr6	134849410	78741387
rs1319017	chr11.124781683	5.90121	2.47245e-08	0.00867704	0.00931126	chr9	82121388	rs1319017	G	A	0	chr11	124781683	42660295
rs6694545:30437268:A:G	chr15.33978520	-5.9012	2.47254e-08	0.00867704	-0.0394913	chr1	29964421	rs6694545	G	A	0	chr15	33978520	4014099
rs6694545:30437268:A:G	chr20.47086354	-5.9012	2.47261e-08	0.00867704	-0.0233059	chr1	29964421	rs6694545	G	A	0	chr20	47086354	17121933
rs2905432:19484295:G:A	chr9.128139166	5.90119	2.47271e-08	0.00867704	0.158284	chr19	19373486	rs2905432	A	G	0	chr9	128139166	108765680
rs7951870:46373311:T:C	chr7.99532521	5.90117	2.4729e-08	0.00867705	0.0130021	chr11	46351761	rs7951870	T	C	0	chr7	99532521	53180760
rs7432375	chr8.2506143	5.90112	2.4735e-08	0.00867776	0.0352852	chr3	136569563	rs7432375	A	G	0	chr8	2506143	-134063420
rs9881798:16846967:A:C	chr7.139386942	5.90112	2.4735e-08	0.00867776	0.0107082	chr3	16805459	rs9881798	A	C	0	chr7	139386942	122581483
rs10148671	chr5.56178303	5.90111	2.47369e-08	0.00867776	0.0155051	chr14	29000167	rs10148671	C	T	0	chr5	56178303	27178136
rs6694545:30437268:A:G	chr11.133468654	5.90108	2.47403e-08	0.0086783	0.0537204	chr1	29964421	rs6694545	G	A	0	chr11	133468654	103504233
rs12293670:124612932:A:G	chr12.63179597	5.90102	2.47475e-08	0.00867912	0.0316835	chr11	124743036	rs12293670	A	G	0	chr12	63179597	-61563439
rs7951870:46373311:T:C	chr15.52241480	-5.90101	2.47482e-08	0.00867912	-0.019641	chr11	46351761	rs7951870	T	C	0	chr15	52241480	5889719
rs1080500	chr3.52580809	-5.90101	2.47487e-08	0.00867912	-0.0249832	chr3	53141001	rs1080500	A	G	0	chr3	52580809	-560192
rs7951870:46373311:T:C	chr14.23356718	5.90099	2.47514e-08	0.00867912	0.0187022	chr11	46351761	rs7951870	T	C	0	chr14	23356718	-22995043
rs2905432:19484295:G:A	chr7.99180762	-5.90098	2.47523e-08	0.00867912	-0.0171282	chr19	19373486	rs2905432	A	G	0	chr7	99180762	79807276
rs9881798:16846967:A:C	chr16.3080215	5.90095	2.47559e-08	0.00867971	0.0229325	chr3	16805459	rs9881798	A	C	0	chr16	3080215	-13725244
rs6701877:174015259:G:T	chr9.129101420	-5.90093	2.47581e-08	0.00867979	-0.0181441	chr1	174046121	rs6701877	G	T	0	chr9	129101420	-44944701
rs7951870:46373311:T:C	chr1.17396242	5.90085	2.47675e-08	0.00868241	0.018651	chr11	46351761	rs7951870	T	C	0	chr1	17396242	-28955519
rs6701877:174015259:G:T	chr4.73953815	5.90082	2.47711e-08	0.00868254	0.021267	chr1	174046121	rs6701877	G	T	0	chr4	73953815	-100092306
rs893949	chr19.2405830	-5.90082	2.47717e-08	0.00868254	-0.026991	chr11	134426490	rs893949	C	T	1	chr19	2405830	-132020660
rs9881798:16846967:A:C	chr8.51882402	-5.90078	2.47767e-08	0.00868362	-0.0459451	chr3	16805459	rs9881798	A	C	0	chr8	51882402	35076943
rs7951870:46373311:T:C	chr17.10651067	-5.90075	2.47799e-08	0.00868406	-0.0346812	chr11	46351761	rs7951870	T	C	0	chr17	10651067	-35700694
rs2905432:19484295:G:A	chr11.133470183	5.90073	2.47819e-08	0.00868406	0.0564499	chr19	19373486	rs2905432	A	G	0	chr11	133470183	114096697
rs10196799:185640728:A:T	chr2.135859438	-5.90072	2.47838e-08	0.00868406	-0.0131194	chr2	184776001	rs10196799	T	A	0	chr2	135859438	-48916563
rs6694545:30437268:A:G	chr2.107709112	5.9007	2.47858e-08	0.00868409	0.0740733	chr1	29964421	rs6694545	G	A	0	chr2	107709112	77744691
rs6694545:30437268:A:G	chr1.9394135	-5.90067	2.47903e-08	0.00868498	-0.0219426	chr1	29964421	rs6694545	G	A	0	chr1	9394135	-20570286
rs6694545:30437268:A:G	chr13.28343767	-5.90065	2.47923e-08	0.00868502	-0.0100681	chr1	29964421	rs6694545	G	A	0	chr13	28343767	-1620654
rs6694545:30437268:A:G	chr16.11425763	-5.90062	2.47953e-08	0.00868541	-0.0145266	chr1	29964421	rs6694545	G	A	0	chr16	11425763	-18538658
rs80020004:104495116:C:T	chr14.103437024	-5.90059	2.4799e-08	0.0086857	-0.0377095	chr14	104028779	rs80020004	T	C	0	chr14	103437024	-591755
rs140505938:150031490:C:T	chr3.192042539	5.90057	2.48022e-08	0.0086857	0.104091	chr1	150059494	rs140505938	T	C	1	chr3	192042539	41983045
rs55672338:181051857:T:A	chr10.3016458	-5.90055	2.48045e-08	0.0086857	-0.0194339	chr3	181334069	rs55672338	A	T	0	chr10	3016458	-178317611
rs2905432:19484295:G:A	chr11.116806652	-5.90053	2.48065e-08	0.0086857	-0.0227926	chr19	19373486	rs2905432	A	G	0	chr11	116806652	97433166
rs6694545:30437268:A:G	chr6.161647935	5.90053	2.48073e-08	0.0086857	0.0954898	chr1	29964421	rs6694545	G	A	0	chr6	161647935	131683514
rs7951870:46373311:T:C	chr7.44807984	-5.90052	2.48078e-08	0.0086857	-0.0309376	chr11	46351761	rs7951870	T	C	0	chr7	44807984	-1543777
rs7951870:46373311:T:C	chr3.172394946	-5.90048	2.48122e-08	0.00868592	-0.0115482	chr11	46351761	rs7951870	T	C	0	chr3	172394946	126043185
rs16902086	chr5.50608175	-5.90048	2.48123e-08	0.00868592	-0.0115415	chr5	45285650	rs16902086	A	G	0	chr5	50608175	5322525
rs1319017	chr17.75044366	5.90036	2.48271e-08	0.00869043	0.0358659	chr9	82121388	rs1319017	G	A	0	chr17	75044366	-7077022
rs16902086	chr10.53536560	5.90032	2.48323e-08	0.0086916	0.0395921	chr5	45285650	rs16902086	A	G	0	chr10	53536560	8250910
rs1319017	chr20.61539995	5.90024	2.48423e-08	0.00869441	0.00669566	chr9	82121388	rs1319017	G	A	0	chr20	61539995	-20581393
rs7951870:46373311:T:C	chr1.17396156	5.9002	2.48472e-08	0.00869487	0.0191847	chr11	46351761	rs7951870	T	C	0	chr1	17396156	-28955605
rs13121251:143829759:T:C	chr4.157691625	-5.90018	2.48494e-08	0.00869487	-0.02435	chr4	142908606	rs13121251	T	C	0	chr4	157691625	14783019
rs6694545:30437268:A:G	chr3.13433191	5.90017	2.48507e-08	0.00869487	0.0385607	chr1	29964421	rs6694545	G	A	0	chr3	13433191	-16531230
rs6694545:30437268:A:G	chr10.6076998	-5.90015	2.48526e-08	0.00869487	-0.0212059	chr1	29964421	rs6694545	G	A	0	chr10	6076998	-23887423
rs75575209:58138192:A:T	chr11.101746020	-5.90013	2.48546e-08	0.00869487	-0.0462434	chr2	57911057	rs75575209	T	A	0	chr11	101746020	43834963
rs12447542	chr16.77197327	-5.90011	2.48572e-08	0.00869487	-0.0290846	chr16	7694178	rs12447542	A	G	0	chr16	77197327	69503149
rs6694545:30437268:A:G	chr4.114456699	-5.90011	2.48574e-08	0.00869487	-0.0487722	chr1	29964421	rs6694545	G	A	0	chr4	114456699	84492278
rs1451488:199990107:A:G	chr15.75611283	-5.9001	2.48591e-08	0.00869487	-0.0127082	chr2	199125384	rs1451488	G	A	0	chr15	75611283	-123514101
rs6701877:174015259:G:T	chr8.118097401	-5.90007	2.48624e-08	0.00869507	-0.0159231	chr1	174046121	rs6701877	G	T	0	chr8	118097401	-55948720
rs13121251:143829759:T:C	chr4.157691230	-5.90006	2.48635e-08	0.00869507	-0.0271243	chr4	142908606	rs13121251	T	C	0	chr4	157691230	14782624
rs12293670:124612932:A:G	chr11.15957542	5.90003	2.48675e-08	0.00869541	0.0479862	chr11	124743036	rs12293670	A	G	0	chr11	15957542	-108785494
rs1080500	chr17.35422103	-5.90002	2.48689e-08	0.00869541	-0.0226347	chr3	53141001	rs1080500	A	G	0	chr17	35422103	-17718898
rs35736453:128329493:TC:T	chr9.72021704	-5.90001	2.48703e-08	0.00869541	-0.0189043	chr6	128008348	rs35736453	T	TC	0	chr9	72021704	-55986644
rs13121251:143829759:T:C	chr9.30559499	-5.89999	2.48722e-08	0.00869541	-0.0170893	chr4	142908606	rs13121251	T	C	0	chr9	30559499	-112349107
rs6701877:174015259:G:T	chr9.129101413	-5.89993	2.48796e-08	0.00869644	-0.0181702	chr1	174046121	rs6701877	G	T	0	chr9	129101413	-44944708
rs4936215:133852684:A:G	chr14.104861552	-5.89992	2.48806e-08	0.00869644	-0.0228531	chr11	133982789	rs4936215	G	A	0	chr14	104861552	-29121237
rs55672338:181051857:T:A	chr3.160743563	5.89992	2.4881e-08	0.00869644	0.0207298	chr3	181334069	rs55672338	A	T	0	chr3	160743563	-20590506
rs7951870:46373311:T:C	chr8.49724970	-5.89988	2.4885e-08	0.00869716	-0.0173033	chr11	46351761	rs7951870	T	C	0	chr8	49724970	3373209
rs1319017	chr15.94939265	5.89978	2.48974e-08	0.00870033	0.0287921	chr9	82121388	rs1319017	G	A	0	chr15	94939265	12817877
rs7951870:46373311:T:C	chr11.68827823	-5.89976	2.49003e-08	0.00870033	-0.0280681	chr11	46351761	rs7951870	T	C	0	chr11	68827823	22476062
12:23633432:T:G	chr5.170080738	5.89976	2.49005e-08	0.00870033	0.0140511	chr12	23480498	rs1120004	G	T	0	chr5	170080738	146600240
12:123665113:G:C	chr22.46345641	5.89975	2.49018e-08	0.00870033	0.0289099	chr12	123180566	rs2851447	C	G	0	chr22	46345641	-76834925
12:103361112:C:G	chr4.186174455	-5.89971	2.49057e-08	0.00870079	-0.1481	chr12	102967334	rs36104021	G	C	0	chr4	186174455	83207121
rs55672338:181051857:T:A	chr4.187121941	-5.8997	2.4907e-08	0.00870079	-0.014358	chr3	181334069	rs55672338	A	T	0	chr4	187121941	5787872
rs6694545:30437268:A:G	chr1.53991235	5.89967	2.49108e-08	0.00870127	0.0209717	chr1	29964421	rs6694545	G	A	0	chr1	53991235	24026814
rs6694545:30437268:A:G	chr7.99425447	5.89965	2.4914e-08	0.00870127	0.00905087	chr1	29964421	rs6694545	G	A	0	chr7	99425447	69461026
12:23633432:T:G	chr5.170080741	5.89963	2.49159e-08	0.00870127	0.0140542	chr12	23480498	rs1120004	G	T	0	chr5	170080741	146600243
rs12293670:124612932:A:G	chr5.84765896	5.89961	2.49186e-08	0.00870127	0.0277202	chr11	124743036	rs12293670	A	G	0	chr5	84765896	-39977140
rs55672338:181051857:T:A	chr5.181154078	5.89959	2.49209e-08	0.00870127	0.0226056	chr3	181334069	rs55672338	A	T	0	chr5	181154078	-179991
rs7951870:46373311:T:C	chr19.48497810	-5.89958	2.49226e-08	0.00870127	-0.063905	chr11	46351761	rs7951870	T	C	0	chr19	48497810	2146049
rs6694545:30437268:A:G	chr16.12683700	5.89956	2.49239e-08	0.00870127	0.0183347	chr1	29964421	rs6694545	G	A	0	chr16	12683700	-17280721
rs7951870:46373311:T:C	chr11.47439979	-5.89956	2.49243e-08	0.00870127	-0.0232209	chr11	46351761	rs7951870	T	C	0	chr11	47439979	1088218
rs1473594:60696526:T:C	chr5.78800045	5.89955	2.4926e-08	0.00870127	0.0188108	chr8	59783967	rs1473594	T	C	0	chr5	78800045	19016078
rs2905432:19484295:G:A	chr11.116806654	-5.89952	2.49294e-08	0.00870127	-0.022787	chr19	19373486	rs2905432	A	G	0	chr11	116806654	97433168
rs6694545:30437268:A:G	chr15.50047567	5.89951	2.49301e-08	0.00870127	0.0180306	chr1	29964421	rs6694545	G	A	0	chr15	50047567	20083146
rs6701877:174015259:G:T	chr16.85512416	5.8995	2.49316e-08	0.00870127	0.013261	chr1	174046121	rs6701877	G	T	0	chr16	85512416	-88533705
12:103361112:C:G	chr17.45515573	-5.89947	2.49357e-08	0.00870204	-0.0587128	chr12	102967334	rs36104021	G	C	0	chr17	45515573	-57451761
rs1319017	chr12.7505233	-5.89943	2.494e-08	0.00870287	-0.0259076	chr9	82121388	rs1319017	G	A	0	chr12	7505233	-74616155
rs6694545:30437268:A:G	chr10.122123960	-5.89941	2.49428e-08	0.00870317	-0.0203623	chr1	29964421	rs6694545	G	A	0	chr10	122123960	92159539
rs55672338:181051857:T:A	chr1.182286949	-5.89934	2.49512e-08	0.00870543	-0.0392748	chr3	181334069	rs55672338	A	T	0	chr1	182286949	952880
rs1319017	chr7.46441821	5.89932	2.49533e-08	0.00870547	0.0216475	chr9	82121388	rs1319017	G	A	0	chr7	46441821	-35679567
rs6694545:30437268:A:G	chr12.87920887	-5.89922	2.4966e-08	0.00870889	-0.0233061	chr1	29964421	rs6694545	G	A	0	chr12	87920887	57956466
rs6694545:30437268:A:G	chr12.8104809	-5.89921	2.49669e-08	0.00870889	-0.0100967	chr1	29964421	rs6694545	G	A	0	chr12	8104809	-21859612
rs6694545:30437268:A:G	chr7.34658457	5.89915	2.49747e-08	0.00870908	0.0285587	chr1	29964421	rs6694545	G	A	0	chr7	34658457	4694036
rs7951870:46373311:T:C	chr4.157691660	-5.89915	2.49749e-08	0.00870908	-0.0227537	chr11	46351761	rs7951870	T	C	0	chr4	157691660	111339899
rs1319017	chr3.168020673	5.89913	2.49764e-08	0.00870908	0.0219327	chr9	82121388	rs1319017	G	A	0	chr3	168020673	85899285
rs6694545:30437268:A:G	chr17.10652483	-5.89913	2.49773e-08	0.00870908	-0.0207814	chr1	29964421	rs6694545	G	A	0	chr17	10652483	-19311938
rs7951870:46373311:T:C	chr20.62354964	-5.89912	2.49785e-08	0.00870908	-0.0218845	chr11	46351761	rs7951870	T	C	0	chr20	62354964	16003203
rs6694545:30437268:A:G	chr3.13433189	5.89911	2.49791e-08	0.00870908	0.0385639	chr1	29964421	rs6694545	G	A	0	chr3	13433189	-16531232
rs55672338:181051857:T:A	chr12.79531866	5.89908	2.49825e-08	0.00870958	0.018211	chr3	181334069	rs55672338	A	T	0	chr12	79531866	-101802203
rs7951870:46373311:T:C	chr11.118168200	5.89902	2.49898e-08	0.00871147	0.0116389	chr11	46351761	rs7951870	T	C	0	chr11	118168200	71816439
rs75968099:36858583:C:T	chr3.37077409	-5.89898	2.49951e-08	0.00871262	-0.0212989	chr3	36817092	rs75968099	T	C	1	chr3	37077409	260317
12:2344960:A:G	chr6.153612828	5.89889	2.50064e-08	0.00871524	0.0303989	chr12	2235794	rs2007044	A	G	0	chr6	153612828	151377034
rs35736453:128329493:TC:T	chr1.24861130	-5.89887	2.50081e-08	0.00871524	-0.02491	chr6	128008348	rs35736453	T	TC	0	chr1	24861130	-103147218
rs1473594:60696526:T:C	chr5.78800043	5.89887	2.50084e-08	0.00871524	0.0188431	chr8	59783967	rs1473594	T	C	0	chr5	78800043	19016076
rs9611177:39840130:C:T	chr22.43467345	5.89882	2.50148e-08	0.00871681	0.0796819	chr22	39444125	rs9611177	T	C	0	chr22	43467345	4023220
rs1319017	chr17.75044362	5.8988	2.50176e-08	0.00871709	0.0358594	chr9	82121388	rs1319017	G	A	0	chr17	75044362	-7077026
rs7951870:46373311:T:C	chr2.15816329	-5.89875	2.50232e-08	0.00871751	-0.022889	chr11	46351761	rs7951870	T	C	0	chr2	15816329	-30535432
rs7951870:46373311:T:C	chr7.44807952	-5.89875	2.50233e-08	0.00871751	-0.0296328	chr11	46351761	rs7951870	T	C	0	chr7	44807952	-1543809
rs6694545:30437268:A:G	chr5.90073598	5.89874	2.50246e-08	0.00871751	0.0150568	chr1	29964421	rs6694545	G	A	0	chr5	90073598	60109177
rs140505938:150031490:C:T	chr13.54313545	-5.8987	2.50292e-08	0.00871843	-0.0276627	chr1	150059494	rs140505938	T	C	1	chr13	54313545	-95745949
rs11783093:27425349:C:T	chr4.67006910	-5.89865	2.5035e-08	0.00871978	-0.0395244	chr8	27567832	rs11783093	T	C	1	chr4	67006910	39439078
rs1319017	chr8.100656753	5.89862	2.50395e-08	0.00872011	0.0229892	chr9	82121388	rs1319017	G	A	0	chr8	100656753	18535365
rs7951870:46373311:T:C	chr11.62483654	5.89861	2.50398e-08	0.00872011	0.00854547	chr11	46351761	rs7951870	T	C	0	chr11	62483654	16131893
rs10196799:185640728:A:T	chr16.978374	5.89859	2.50432e-08	0.0087206	0.0536179	chr2	184776001	rs10196799	T	A	0	chr16	978374	-183797627
rs7951870:46373311:T:C	chr4.81183615	5.89856	2.50463e-08	0.008721	0.0353191	chr11	46351761	rs7951870	T	C	0	chr4	81183615	34831854
rs10148671	chr15.45303063	5.8985	2.50538e-08	0.00872151	0.0301392	chr14	29000167	rs10148671	C	T	0	chr15	45303063	16302896
rs55672338:181051857:T:A	chr19.21672463	-5.8985	2.50538e-08	0.00872151	-0.0478651	chr3	181334069	rs55672338	A	T	0	chr19	21672463	-159661606
12:23633432:T:G	chr12.20975432	5.89846	2.50589e-08	0.00872151	0.0519494	chr12	23480498	rs1120004	G	T	0	chr12	20975432	-2505066
rs7951870:46373311:T:C	chr9.79513343	5.89844	2.50608e-08	0.00872151	0.0422371	chr11	46351761	rs7951870	T	C	0	chr9	79513343	33161582
rs2905432:19484295:G:A	chr13.97951723	5.89844	2.50609e-08	0.00872151	0.0224491	chr19	19373486	rs2905432	A	G	0	chr13	97951723	78578237
rs6701877:174015259:G:T	chr15.69303668	-5.89844	2.50613e-08	0.00872151	-0.0607882	chr1	174046121	rs6701877	G	T	0	chr15	69303668	-104742453
rs6694545:30437268:A:G	chr1.25600460	5.89842	2.5064e-08	0.00872151	0.0254123	chr1	29964421	rs6694545	G	A	0	chr1	25600460	-4363961
rs6701877:174015259:G:T	chr7.36100286	5.89841	2.5065e-08	0.00872151	0.0408984	chr1	174046121	rs6701877	G	T	0	chr7	36100286	-137945835
rs10148671	chr11.19908820	5.89841	2.50652e-08	0.00872151	0.0297873	chr14	29000167	rs10148671	C	T	0	chr11	19908820	-9091347
rs6701877:174015259:G:T	chr1.173576677	5.89834	2.50727e-08	0.00872345	0.0216772	chr1	174046121	rs6701877	G	T	0	chr1	173576677	-469444
rs1451488:199990107:A:G	chr5.117666893	5.89833	2.50749e-08	0.00872354	0.0275947	chr2	199125384	rs1451488	G	A	0	chr5	117666893	-81458491
rs12447542	chr1.17437977	5.89828	2.50808e-08	0.00872492	0.00502702	chr16	7694178	rs12447542	A	G	0	chr1	17437977	9743799
rs6694545:30437268:A:G	chr10.6077003	-5.8982	2.50898e-08	0.00872655	-0.0211847	chr1	29964421	rs6694545	G	A	0	chr10	6077003	-23887418
rs140505938:150031490:C:T	chr3.192042520	5.89819	2.50912e-08	0.00872655	0.103978	chr1	150059494	rs140505938	T	C	1	chr3	192042520	41983026
rs12908161:85207825:A:G	chr3.25528880	5.89819	2.50919e-08	0.00872655	0.0653595	chr15	84664594	rs12908161	G	A	0	chr3	25528880	-59135714
rs6701877:174015259:G:T	chr15.43341591	5.89815	2.50965e-08	0.00872655	0.0218021	chr1	174046121	rs6701877	G	T	0	chr15	43341591	-130704530
rs7951870:46373311:T:C	chr11.46795199	-5.89814	2.50982e-08	0.00872655	-0.010647	chr11	46351761	rs7951870	T	C	0	chr11	46795199	443438
rs13107325	chr9.11586161	-5.89812	2.50998e-08	0.00872655	-0.0471957	chr4	102267552	rs13107325	T	C	1	chr9	11586161	-90681391
rs6701877:174015259:G:T	chr14.80304291	5.89812	2.51007e-08	0.00872655	0.0270679	chr1	174046121	rs6701877	G	T	0	chr14	80304291	-93741830
12:2344960:A:G	chr6.153612545	5.89811	2.5101e-08	0.00872655	0.0329952	chr12	2235794	rs2007044	A	G	0	chr6	153612545	151376751
rs6694545:30437268:A:G	chr12.87917710	-5.89803	2.5111e-08	0.0087284	-0.0170495	chr1	29964421	rs6694545	G	A	0	chr12	87917710	57953289
rs1319017	chr17.75044360	5.89803	2.51114e-08	0.0087284	0.0358559	chr9	82121388	rs1319017	G	A	0	chr17	75044360	-7077028
rs7191183:9900057:T:C	chr13.106239599	-5.89802	2.51122e-08	0.0087284	-0.0115531	chr16	9806200	rs7191183	C	T	0	chr13	106239599	96433399
rs12447542	chr1.17438361	5.89799	2.51155e-08	0.00872891	0.00641651	chr16	7694178	rs12447542	A	G	0	chr1	17438361	9744183
12:2344960:A:G	chr6.81756271	5.89795	2.51208e-08	0.00873006	0.0382387	chr12	2235794	rs2007044	A	G	0	chr6	81756271	79520477
rs1789595:53775254:A:T	chr8.9327420	-5.89792	2.51242e-08	0.00873049	-0.0164433	chr18	56108023	rs1789595	T	A	0	chr8	9327420	-46780603
rs10148671	chr9.128139594	5.89791	2.51259e-08	0.00873049	0.16441	chr14	29000167	rs10148671	C	T	0	chr9	128139594	99139427
rs12293670:124612932:A:G	chr8.22083127	-5.89781	2.51387e-08	0.00873426	-0.0243718	chr11	124743036	rs12293670	A	G	0	chr8	22083127	-102659909
rs1080500	chr3.52603391	-5.89775	2.51449e-08	0.00873515	-0.0263544	chr3	53141001	rs1080500	A	G	0	chr3	52603391	-537610
rs1319017	chr20.40994957	5.89775	2.51452e-08	0.00873515	0.0174969	chr9	82121388	rs1319017	G	A	0	chr20	40994957	-41126431
rs13169274:137855305:T:C	chrX.19178385	5.89767	2.5155e-08	0.00873788	0.040808	chr5	138519616	rs13169274	C	T	0	chrX	19178385	-119341231
rs7951870:46373311:T:C	chr11.78606890	5.89762	2.51613e-08	0.00873909	0.024164	chr11	46351761	rs7951870	T	C	0	chr11	78606890	32255129
rs2905432:19484295:G:A	chr13.97643345	5.89761	2.51623e-08	0.00873909	0.0339136	chr19	19373486	rs2905432	A	G	0	chr13	97643345	78269859
rs1451488:199990107:A:G	chr8.89152814	-5.89757	2.51673e-08	0.00874015	-0.0254153	chr2	199125384	rs1451488	G	A	0	chr8	89152814	-109972570
rs6701877:174015259:G:T	chr1.184175719	5.89754	2.5171e-08	0.00874076	0.0281881	chr1	174046121	rs6701877	G	T	0	chr1	184175719	10129598
rs2905432:19484295:G:A	chr17.7984215	5.89748	2.51786e-08	0.008742	0.0127273	chr19	19373486	rs2905432	A	G	0	chr17	7984215	-11389271
rs1319017	chr9.88059054	5.89747	2.51804e-08	0.008742	0.0190639	chr9	82121388	rs1319017	G	A	0	chr9	88059054	5937666
rs16902086	chr11.78608143	5.89746	2.5181e-08	0.008742	0.0399842	chr5	45285650	rs16902086	A	G	0	chr11	78608143	33322493
12:123665113:G:C	chr3.31254682	5.89744	2.51838e-08	0.008742	0.0289586	chr12	123180566	rs2851447	C	G	0	chr3	31254682	-91925884
rs12293670:124612932:A:G	chr7.55756733	-5.89743	2.51845e-08	0.008742	-0.0316013	chr11	124743036	rs12293670	A	G	0	chr7	55756733	-68986303
rs7951870:46373311:T:C	chr1.160544340	-5.89742	2.51863e-08	0.008742	-0.0248617	chr11	46351761	rs7951870	T	C	0	chr1	160544340	114192579
rs2905432:19484295:G:A	chr17.7984468	5.89738	2.51912e-08	0.00874239	0.0136014	chr19	19373486	rs2905432	A	G	0	chr17	7984468	-11389018
rs7951870:46373311:T:C	chr14.105636205	-5.89737	2.51925e-08	0.00874239	-0.025842	chr11	46351761	rs7951870	T	C	0	chr14	105636205	59284444
rs6694545:30437268:A:G	chr16.25542039	5.89736	2.51932e-08	0.00874239	0.0191414	chr1	29964421	rs6694545	G	A	0	chr16	25542039	-4422382
rs55672338:181051857:T:A	chr19.21672467	-5.89732	2.51989e-08	0.00874368	-0.0477928	chr3	181334069	rs55672338	A	T	0	chr19	21672467	-159661602
12:23633432:T:G	chr5.170080782	5.89728	2.52036e-08	0.00874464	0.0140897	chr12	23480498	rs1120004	G	T	0	chr5	170080782	146600284
rs6694545:30437268:A:G	chr14.77484749	-5.89724	2.52086e-08	0.00874553	-0.0156126	chr1	29964421	rs6694545	G	A	0	chr14	77484749	47520328
rs7951870:46373311:T:C	chr3.176720915	5.89722	2.521e-08	0.00874553	0.0170893	chr11	46351761	rs7951870	T	C	0	chr3	176720915	130369154
rs7951870:46373311:T:C	chr1.160544342	-5.89706	2.52301e-08	0.00875182	-0.0248595	chr11	46351761	rs7951870	T	C	0	chr1	160544342	114192581
rs7951870:46373311:T:C	chr2.172192750	5.89701	2.5237e-08	0.00875336	0.0380133	chr11	46351761	rs7951870	T	C	0	chr2	172192750	125840989
rs9611177:39840130:C:T	chr12.91861392	-5.89699	2.52385e-08	0.00875336	-0.0258904	chr22	39444125	rs9611177	T	C	0	chr12	91861392	52417267
12:23633432:T:G	chr9.133602018	5.89696	2.52423e-08	0.00875399	0.0197857	chr12	23480498	rs1120004	G	T	0	chr9	133602018	110121520
rs6694545:30437268:A:G	chr7.137659759	5.89695	2.52442e-08	0.00875399	0.0202178	chr1	29964421	rs6694545	G	A	0	chr7	137659759	107695338
rs7951870:46373311:T:C	chr4.130052153	5.89691	2.52486e-08	0.00875487	0.0268906	chr11	46351761	rs7951870	T	C	0	chr4	130052153	83700392
rs4766428	chr5.136388964	-5.89689	2.52514e-08	0.00875514	-0.0222658	chr12	110285440	rs4766428	T	C	0	chr5	136388964	26103524
rs1319017	chr11.78607568	5.89687	2.52541e-08	0.0087552	0.0330956	chr9	82121388	rs1319017	G	A	0	chr11	78607568	-3513820
rs7951870:46373311:T:C	chr7.35461260	5.89685	2.5256e-08	0.0087552	0.0221932	chr11	46351761	rs7951870	T	C	0	chr7	35461260	-10890501
rs6694545:30437268:A:G	chr14.24076331	-5.89684	2.52574e-08	0.0087552	-0.0200134	chr1	29964421	rs6694545	G	A	0	chr14	24076331	-5888090
rs7951870:46373311:T:C	chr11.70235855	-5.89682	2.52594e-08	0.00875522	-0.0251736	chr11	46351761	rs7951870	T	C	0	chr11	70235855	23884094
rs35736453:128329493:TC:T	chr2.25081693	-5.89675	2.5268e-08	0.00875752	-0.023292	chr6	128008348	rs35736453	T	TC	0	chr2	25081693	-102926655
rs10196799:185640728:A:T	chr13.20498473	-5.89672	2.52727e-08	0.00875841	-0.0590408	chr2	184776001	rs10196799	T	A	0	chr13	20498473	-164277528
rs10148671	chr17.9835838	5.8967	2.52744e-08	0.00875841	0.0100699	chr14	29000167	rs10148671	C	T	0	chr17	9835838	-19164329
rs1319017	chr9.93113647	-5.89663	2.5283e-08	0.0087607	-0.022371	chr9	82121388	rs1319017	G	A	0	chr9	93113647	10992259
12:23633432:T:G	chr12.20975422	5.89661	2.52855e-08	0.0087609	0.0519231	chr12	23480498	rs1120004	G	T	0	chr12	20975422	-2505076
rs6694545:30437268:A:G	chr7.132144649	5.89659	2.52882e-08	0.00876116	0.0355578	chr1	29964421	rs6694545	G	A	0	chr7	132144649	102180228
rs10196799:185640728:A:T	chr18.21394833	5.89655	2.52933e-08	0.00876169	0.0283445	chr2	184776001	rs10196799	T	A	0	chr18	21394833	-163381168
rs140505938:150031490:C:T	chr16.886748	-5.89655	2.52936e-08	0.00876169	-0.194419	chr1	150059494	rs140505938	T	C	1	chr16	886748	-149172746
rs12293670:124612932:A:G	chr7.101501999	5.89652	2.5297e-08	0.00876206	0.0201657	chr11	124743036	rs12293670	A	G	0	chr7	101501999	-23241037
rs6694545:30437268:A:G	chr12.87916068	-5.89651	2.52986e-08	0.00876206	-0.0255215	chr1	29964421	rs6694545	G	A	0	chr12	87916068	57951647
rs10148671	chr20.63542563	5.89641	2.53104e-08	0.00876444	0.0128512	chr14	29000167	rs10148671	C	T	0	chr20	63542563	34542396
rs9881798:16846967:A:C	chr18.70104000	-5.89639	2.53127e-08	0.00876444	-0.0211746	chr3	16805459	rs9881798	A	C	0	chr18	70104000	53298541
rs6694545:30437268:A:G	chr8.136812110	-5.89638	2.53138e-08	0.00876444	-0.038188	chr1	29964421	rs6694545	G	A	0	chr8	136812110	106847689
rs7951870:46373311:T:C	chr4.11213222	5.89638	2.53138e-08	0.00876444	0.0121969	chr11	46351761	rs7951870	T	C	0	chr4	11213222	-35138539
rs6701877:174015259:G:T	chr15.45411126	5.89637	2.53152e-08	0.00876444	0.0222338	chr1	174046121	rs6701877	G	T	0	chr15	45411126	-128634995
rs2905432:19484295:G:A	chr5.122229405	5.89634	2.53192e-08	0.00876514	0.0189592	chr19	19373486	rs2905432	A	G	0	chr5	122229405	102855919
rs6694545:30437268:A:G	chr4.114456675	-5.89632	2.53218e-08	0.00876538	-0.0488165	chr1	29964421	rs6694545	G	A	0	chr4	114456675	84492254
rs55672338:181051857:T:A	chr15.59297166	-5.89629	2.53251e-08	0.00876584	-0.0287195	chr3	181334069	rs55672338	A	T	0	chr15	59297166	-122036903
rs1975802	chr3.12356944	-5.89623	2.53323e-08	0.00876767	-0.0233721	chr16	68251944	rs1975802	G	A	0	chr3	12356944	-55895000
rs6694545:30437268:A:G	chr1.27645530	5.89619	2.53372e-08	0.00876868	0.0207475	chr1	29964421	rs6694545	G	A	0	chr1	27645530	-2318891
rs893949	chr19.2405850	-5.89614	2.53432e-08	0.00877004	-0.0253862	chr11	134426490	rs893949	C	T	1	chr19	2405850	-132020640
rs55672338:181051857:T:A	chr19.21672471	-5.89613	2.5345e-08	0.00877004	-0.0477206	chr3	181334069	rs55672338	A	T	0	chr19	21672471	-159661598
12:123665113:G:C	chr22.46345659	5.89611	2.53471e-08	0.00877007	0.0290413	chr12	123180566	rs2851447	C	G	0	chr22	46345659	-76834907
rs7951870:46373311:T:C	chr3.188938442	-5.89605	2.53545e-08	0.00877124	-0.0166545	chr11	46351761	rs7951870	T	C	0	chr3	188938442	142586681
rs10520163	chr4.169321047	-5.89604	2.53556e-08	0.00877124	-0.031015	chr4	169705401	rs10520163	C	T	0	chr4	169321047	-384354
rs12293670:124612932:A:G	chr11.121215407	5.89602	2.53587e-08	0.00877124	0.0134526	chr11	124743036	rs12293670	A	G	0	chr11	121215407	-3527629
rs1473594:60696526:T:C	chr5.78800035	5.896	2.53605e-08	0.00877124	0.0189725	chr8	59783967	rs1473594	T	C	0	chr5	78800035	19016068
rs10148671	chr9.128139596	5.89599	2.53626e-08	0.00877124	0.164198	chr14	29000167	rs10148671	C	T	0	chr9	128139596	99139429
rs1319017	chr5.116113965	5.89598	2.53637e-08	0.00877124	0.0290501	chr9	82121388	rs1319017	G	A	0	chr5	116113965	33992577
rs7951870:46373311:T:C	chr11.106189367	-5.89598	2.53641e-08	0.00877124	-0.021392	chr11	46351761	rs7951870	T	C	0	chr11	106189367	59837606
rs7951870:46373311:T:C	chr4.42073361	-5.89593	2.53695e-08	0.00877244	-0.0234785	chr11	46351761	rs7951870	T	C	0	chr4	42073361	-4278400
rs35736453:128329493:TC:T	chr1.91027644	-5.89589	2.53743e-08	0.0087734	-0.0233333	chr6	128008348	rs35736453	T	TC	0	chr1	91027644	-36980704
12:123665113:G:C	chr4.128576450	-5.89587	2.53776e-08	0.00877361	-0.0139815	chr12	123180566	rs2851447	C	G	0	chr4	128576450	5395884
rs7951870:46373311:T:C	chr3.153376935	5.89585	2.53797e-08	0.00877361	0.023241	chr11	46351761	rs7951870	T	C	0	chr3	153376935	107025174
rs783540	chr15.82333461	-5.89584	2.53807e-08	0.00877361	-0.047789	chr15	82585958	rs783540	G	A	0	chr15	82333461	-252497
rs1319017	chr17.75044354	5.89578	2.53883e-08	0.00877555	0.0358443	chr9	82121388	rs1319017	G	A	0	chr17	75044354	-7077034
rs6694545:30437268:A:G	chr6.161647913	5.89575	2.53915e-08	0.008776	0.0946517	chr1	29964421	rs6694545	G	A	0	chr6	161647913	131683492
rs7951870:46373311:T:C	chr15.72608050	-5.89567	2.54022e-08	0.00877902	-0.0212389	chr11	46351761	rs7951870	T	C	0	chr15	72608050	26256289
rs6694545:30437268:A:G	chr1.20304574	5.89565	2.54047e-08	0.00877921	0.0142178	chr1	29964421	rs6694545	G	A	0	chr1	20304574	-9659847
rs1451488:199990107:A:G	chr13.88019217	5.89563	2.54074e-08	0.00877944	0.0281433	chr2	199125384	rs1451488	G	A	0	chr13	88019217	-111106167
rs1789595:53775254:A:T	chr6.134850106	-5.89559	2.54123e-08	0.00878023	-0.0306288	chr18	56108023	rs1789595	T	A	0	chr6	134850106	78742083
rs7951870:46373311:T:C	chr3.172394919	-5.89558	2.54135e-08	0.00878023	-0.0116498	chr11	46351761	rs7951870	T	C	0	chr3	172394919	126043158
rs7951870:46373311:T:C	chr4.42073671	-5.89555	2.5417e-08	0.00878076	-0.0232922	chr11	46351761	rs7951870	T	C	0	chr4	42073671	-4278090
rs6701877:174015259:G:T	chr8.118098185	-5.89551	2.54216e-08	0.00878145	-0.0164269	chr1	174046121	rs6701877	G	T	0	chr8	118098185	-55947936
rs6694545:30437268:A:G	chr8.52194226	5.8955	2.54235e-08	0.00878145	0.0194024	chr1	29964421	rs6694545	G	A	0	chr8	52194226	22229805
rs140505938:150031490:C:T	chr3.192043098	5.89548	2.54249e-08	0.00878145	0.108139	chr1	150059494	rs140505938	T	C	1	chr3	192043098	41983604
12:103361112:C:G	chr17.45510480	-5.89545	2.54294e-08	0.00878171	-0.0662254	chr12	102967334	rs36104021	G	C	0	chr17	45510480	-57456854
rs6694545:30437268:A:G	chr5.13148558	5.89545	2.54295e-08	0.00878171	0.0322591	chr1	29964421	rs6694545	G	A	0	chr5	13148558	-16815863
rs1451488:199990107:A:G	chr8.110682511	-5.89542	2.54327e-08	0.00878212	-0.0294933	chr2	199125384	rs1451488	G	A	0	chr8	110682511	-88442873
rs6701877:174015259:G:T	chr14.62637691	-5.89539	2.54364e-08	0.00878273	-0.0281176	chr1	174046121	rs6701877	G	T	0	chr14	62637691	-111408430
rs7951870:46373311:T:C	chr11.106187778	-5.89534	2.54433e-08	0.00878442	-0.0153291	chr11	46351761	rs7951870	T	C	0	chr11	106187778	59836017
rs1319017	chr9.84526767	5.89522	2.54573e-08	0.0087877	0.0104886	chr9	82121388	rs1319017	G	A	0	chr9	84526767	2405379
rs7632921:71543758:G:T	chr11.129333210	5.89521	2.54593e-08	0.0087877	0.0798471	chr3	71494607	rs7632921	T	G	0	chr11	129333210	57838603
rs7951870:46373311:T:C	chr7.35461267	5.8952	2.54599e-08	0.0087877	0.0221706	chr11	46351761	rs7951870	T	C	0	chr7	35461267	-10890494
rs13121251:143829759:T:C	chr4.157691660	-5.8952	2.54606e-08	0.0087877	-0.0241409	chr4	142908606	rs13121251	T	C	0	chr4	157691660	14783054
rs7951870:46373311:T:C	chr22.36839161	5.89517	2.54634e-08	0.00878799	0.0248651	chr11	46351761	rs7951870	T	C	0	chr22	36839161	-9512600
rs6694545:30437268:A:G	chr10.122123962	-5.89513	2.54684e-08	0.00878907	-0.0203163	chr1	29964421	rs6694545	G	A	0	chr10	122123962	92159541
rs16902086	chr10.53536590	5.89511	2.54719e-08	0.00878957	0.0397513	chr5	45285650	rs16902086	A	G	0	chr10	53536590	8250940
rs7951870:46373311:T:C	chr12.33259434	5.89506	2.54777e-08	0.00879052	0.0255927	chr11	46351761	rs7951870	T	C	0	chr12	33259434	-13092327
rs1451488:199990107:A:G	chr15.75611338	-5.89505	2.5479e-08	0.00879052	-0.0117671	chr2	199125384	rs1451488	G	A	0	chr15	75611338	-123514046
rs6694545:30437268:A:G	chr4.114456667	-5.89502	2.54827e-08	0.00879052	-0.0488301	chr1	29964421	rs6694545	G	A	0	chr4	114456667	84492246
rs10148671	chr7.99425543	5.89498	2.54871e-08	0.00879052	0.010075	chr14	29000167	rs10148671	C	T	0	chr7	99425543	70425376
rs6694545:30437268:A:G	chr8.54055920	5.89498	2.54881e-08	0.00879052	0.0178261	chr1	29964421	rs6694545	G	A	0	chr8	54055920	24091499
rs13169274:137855305:T:C	chrX.19178388	5.89496	2.54895e-08	0.00879052	0.0408122	chr5	138519616	rs13169274	C	T	0	chrX	19178388	-119341228
rs12129719:66324512:G:A	chr2.238231610	5.89496	2.54898e-08	0.00879052	0.033824	chr1	65858829	rs12129719	A	G	0	chr2	238231610	172372781
rs6694545:30437268:A:G	chr10.74609257	5.89496	2.54902e-08	0.00879052	0.0094682	chr1	29964421	rs6694545	G	A	0	chr10	74609257	44644836
rs6694545:30437268:A:G	chr5.90083938	5.89494	2.54931e-08	0.00879077	0.0175196	chr1	29964421	rs6694545	G	A	0	chr5	90083938	60119517
rs6800435:10804551:C:A	chr3.190710657	-5.89492	2.54951e-08	0.00879077	-0.0174749	chr3	10762866	rs6800435	A	C	0	chr3	190710657	179947791
rs13121251:143829759:T:C	chr4.147902503	-5.8949	2.54975e-08	0.00879077	-0.0284056	chr4	142908606	rs13121251	T	C	0	chr4	147902503	4993897
rs7951870:46373311:T:C	chr8.11930026	-5.89488	2.54999e-08	0.00879077	-0.022808	chr11	46351761	rs7951870	T	C	0	chr8	11930026	-34421735
rs140505938:150031490:C:T	chr3.192042496	5.89487	2.55007e-08	0.00879077	0.103836	chr1	150059494	rs140505938	T	C	1	chr3	192042496	41983002
rs6694545:30437268:A:G	chr12.51288296	-5.89484	2.55054e-08	0.00879172	-0.0168307	chr1	29964421	rs6694545	G	A	0	chr12	51288296	21323875
rs6694545:30437268:A:G	chr11.133468723	5.89479	2.55109e-08	0.00879293	0.0547396	chr1	29964421	rs6694545	G	A	0	chr11	133468723	103504302
rs2053079:30987423:A:G	chr1.204454253	-5.89477	2.55135e-08	0.00879317	-0.0212419	chr19	30496516	rs2053079	G	A	0	chr1	204454253	173957737
12:123665113:G:C	chr12.123486943	-5.89475	2.55158e-08	0.00879318	-0.0189136	chr12	123180566	rs2851447	C	G	0	chr12	123486943	306377
rs7951870:46373311:T:C	chr10.122121662	-5.89472	2.55205e-08	0.00879318	-0.0210893	chr11	46351761	rs7951870	T	C	0	chr10	122121662	75769901
rs9611177:39840130:C:T	chr12.91859706	-5.89471	2.55207e-08	0.00879318	-0.0182576	chr22	39444125	rs9611177	T	C	0	chr12	91859706	52415581
rs35736453:128329493:TC:T	chr2.25081653	-5.89471	2.55214e-08	0.00879318	-0.0224335	chr6	128008348	rs35736453	T	TC	0	chr2	25081653	-102926695
rs7951870:46373311:T:C	chr19.2812379	5.89466	2.55271e-08	0.00879417	0.0083682	chr11	46351761	rs7951870	T	C	0	chr19	2812379	-43539382
rs6701877:174015259:G:T	chr8.51831081	-5.89465	2.55282e-08	0.00879417	-0.0227582	chr1	174046121	rs6701877	G	T	0	chr8	51831081	-122215040
rs35736453:128329493:TC:T	chr20.57377604	-5.89462	2.55318e-08	0.00879474	-0.0186401	chr6	128008348	rs35736453	T	TC	0	chr20	57377604	-70630744
rs6694545:30437268:A:G	chr10.74609263	5.8946	2.55344e-08	0.00879496	0.00947845	chr1	29964421	rs6694545	G	A	0	chr10	74609263	44644842
rs7951870:46373311:T:C	chr5.176829079	-5.89459	2.55365e-08	0.00879501	-0.0221571	chr11	46351761	rs7951870	T	C	0	chr5	176829079	130477318
rs6694545:30437268:A:G	chr5.13148553	5.89455	2.5541e-08	0.00879588	0.0322634	chr1	29964421	rs6694545	G	A	0	chr5	13148553	-16815868
rs7951870:46373311:T:C	chr22.35196323	-5.89453	2.55434e-08	0.00879605	-0.0204054	chr11	46351761	rs7951870	T	C	0	chr22	35196323	-11155438
rs6694545:30437268:A:G	chr14.77484744	-5.89447	2.55514e-08	0.00879767	-0.015605	chr1	29964421	rs6694545	G	A	0	chr14	77484744	47520323
rs1319017	chr20.61540113	5.89445	2.55532e-08	0.00879767	0.0070531	chr9	82121388	rs1319017	G	A	0	chr20	61540113	-20581275
rs1451488:199990107:A:G	chr8.89152837	-5.89445	2.5554e-08	0.00879767	-0.0254446	chr2	199125384	rs1451488	G	A	0	chr8	89152837	-109972547
rs77011057:58064341:A:G	chr5.100134087	-5.8944	2.55603e-08	0.00879917	-0.0260269	chr2	57837206	rs77011057	G	A	0	chr5	100134087	42296881
rs12293670:124612932:A:G	chr14.103097814	5.89436	2.55646e-08	0.00879998	0.0197365	chr11	124743036	rs12293670	A	G	0	chr14	103097814	-21645222
rs1319017	chr17.75044350	5.89431	2.55713e-08	0.0088016	0.0358357	chr9	82121388	rs1319017	G	A	0	chr17	75044350	-7077038
rs7432375	chr4.157691601	-5.89424	2.55797e-08	0.0088031	-0.0303866	chr3	136569563	rs7432375	A	G	0	chr4	157691601	21122038
rs7951870:46373311:T:C	chr11.40417215	-5.89424	2.55799e-08	0.0088031	-0.0200186	chr11	46351761	rs7951870	T	C	0	chr11	40417215	-5934546
rs55672338:181051857:T:A	chr10.3016481	-5.89422	2.55826e-08	0.0088031	-0.0192353	chr3	181334069	rs55672338	A	T	0	chr10	3016481	-178317588
rs7951870:46373311:T:C	chr19.48497820	-5.89421	2.55835e-08	0.0088031	-0.0637285	chr11	46351761	rs7951870	T	C	0	chr19	48497820	2146059
rs7951870:46373311:T:C	chr10.124180589	-5.89408	2.55998e-08	0.00880803	-0.0241637	chr11	46351761	rs7951870	T	C	0	chr10	124180589	77828828
rs12293670:124612932:A:G	chr15.56885934	-5.89406	2.56021e-08	0.00880815	-0.0281059	chr11	124743036	rs12293670	A	G	0	chr15	56885934	-67857102
rs6694545:30437268:A:G	chr15.44859260	5.89398	2.56118e-08	0.00881084	0.0164819	chr1	29964421	rs6694545	G	A	0	chr15	44859260	14894839
rs1319017	chr8.106435742	5.89393	2.56179e-08	0.00881186	0.0250973	chr9	82121388	rs1319017	G	A	0	chr8	106435742	24314354
rs6694545:30437268:A:G	chr15.35013576	5.89393	2.56187e-08	0.00881186	0.0206437	chr1	29964421	rs6694545	G	A	0	chr15	35013576	5049155
rs7951870:46373311:T:C	chr11.40417257	-5.89386	2.56271e-08	0.00881408	-0.0202093	chr11	46351761	rs7951870	T	C	0	chr11	40417257	-5934504
rs7701440:60620980:T:C	chr4.99221145	-5.89378	2.56366e-08	0.00881666	-0.0277484	chr5	61325153	rs7701440	T	C	0	chr4	99221145	37895992
rs140505938:150031490:C:T	chr3.192043115	5.89375	2.56412e-08	0.00881692	0.108287	chr1	150059494	rs140505938	T	C	1	chr3	192043115	41983621
rs1319017	chr11.118168026	5.89374	2.56423e-08	0.00881692	0.0124778	chr9	82121388	rs1319017	G	A	0	chr11	118168026	36046638
rs2905432:19484295:G:A	chr9.128139485	5.89372	2.56443e-08	0.00881692	0.170273	chr19	19373486	rs2905432	A	G	0	chr9	128139485	108765999
rs6701877:174015259:G:T	chr9.8381819	5.89372	2.56452e-08	0.00881692	0.0327321	chr1	174046121	rs6701877	G	T	0	chr9	8381819	-165664302
rs55672338:181051857:T:A	chr1.99736925	5.89369	2.56478e-08	0.00881714	0.0341223	chr3	181334069	rs55672338	A	T	0	chr1	99736925	-81597144
rs7951870:46373311:T:C	chr7.9275145	-5.8936	2.56598e-08	0.00881851	-0.0172146	chr11	46351761	rs7951870	T	C	0	chr7	9275145	-37076616
rs7951870:46373311:T:C	chr14.76460565	5.8936	2.56598e-08	0.00881851	0.0301889	chr11	46351761	rs7951870	T	C	0	chr14	76460565	30108804
rs6694545:30437268:A:G	chr10.74609272	5.89359	2.56605e-08	0.00881851	0.00949376	chr1	29964421	rs6694545	G	A	0	chr10	74609272	44644851
12:103361112:C:G	chr17.45515458	-5.89358	2.56622e-08	0.00881851	-0.0589482	chr12	102967334	rs36104021	G	C	0	chr17	45515458	-57451876
rs6694545:30437268:A:G	chr5.101614821	5.89358	2.56623e-08	0.00881851	0.0371003	chr1	29964421	rs6694545	G	A	0	chr5	101614821	71650400
rs6694545:30437268:A:G	chr1.162134410	5.89357	2.56636e-08	0.00881851	0.0326444	chr1	29964421	rs6694545	G	A	0	chr1	162134410	132169989
rs1451488:199990107:A:G	chr5.117666979	5.89354	2.56674e-08	0.00881883	0.0280128	chr2	199125384	rs1451488	G	A	0	chr5	117666979	-81458405
rs7951870:46373311:T:C	chr4.137239016	5.89353	2.56684e-08	0.00881883	0.0346252	chr11	46351761	rs7951870	T	C	0	chr4	137239016	90887255
rs13121251:143829759:T:C	chr4.139915778	5.89349	2.56735e-08	0.00881952	0.022974	chr4	142908606	rs13121251	T	C	0	chr4	139915778	-2992828
rs6694545:30437268:A:G	chr1.160377949	5.89348	2.56743e-08	0.00881952	0.0304236	chr1	29964421	rs6694545	G	A	0	chr1	160377949	130413528
rs6694545:30437268:A:G	chr5.12633550	-5.89345	2.56786e-08	0.00882032	-0.0307452	chr1	29964421	rs6694545	G	A	0	chr5	12633550	-17330871
rs13121251:143829759:T:C	chr4.157691671	-5.89338	2.56872e-08	0.00882259	-0.024076	chr4	142908606	rs13121251	T	C	0	chr4	157691671	14783065
rs13121251:143829759:T:C	chr4.157691172	-5.89335	2.56908e-08	0.00882317	-0.0276048	chr4	142908606	rs13121251	T	C	0	chr4	157691172	14782566
rs7951870:46373311:T:C	chr4.150702881	-5.89331	2.56959e-08	0.0088242	-0.0135593	chr11	46351761	rs7951870	T	C	0	chr4	150702881	104351120
rs2905432:19484295:G:A	chr9.106732768	5.89329	2.56983e-08	0.0088242	0.0196304	chr19	19373486	rs2905432	A	G	0	chr9	106732768	87359282
rs10148671	chr15.29107596	-5.89328	2.56997e-08	0.0088242	-0.0150959	chr14	29000167	rs10148671	C	T	0	chr15	29107596	107429
rs6694545:30437268:A:G	chr5.110319403	5.89323	2.57062e-08	0.00882574	0.0332458	chr1	29964421	rs6694545	G	A	0	chr5	110319403	80354982
rs13107325	chr7.39943496	-5.89321	2.57086e-08	0.00882589	-0.0324311	chr4	102267552	rs13107325	T	C	1	chr7	39943496	-62324056
rs6701877:174015259:G:T	chr15.69304595	-5.89316	2.57146e-08	0.00882624	-0.0526152	chr1	174046121	rs6701877	G	T	0	chr15	69304595	-104741526
rs7432375	chr6.107419195	-5.89315	2.57162e-08	0.00882624	-0.0319751	chr3	136569563	rs7432375	A	G	0	chr6	107419195	-29150368
12:123665113:G:C	chr22.47197983	5.89314	2.57176e-08	0.00882624	0.0185432	chr12	123180566	rs2851447	C	G	0	chr22	47197983	-75982583
rs7951870:46373311:T:C	chr5.12564954	-5.89313	2.57188e-08	0.00882624	-0.0154121	chr11	46351761	rs7951870	T	C	0	chr5	12564954	-33786807
rs10196799:185640728:A:T	chr13.28343262	-5.89312	2.57194e-08	0.00882624	-0.0156343	chr2	184776001	rs10196799	T	A	0	chr13	28343262	-156432739
rs12129719:66324512:G:A	chr6.169952580	-5.89307	2.5726e-08	0.00882785	-0.0340157	chr1	65858829	rs12129719	A	G	0	chr6	169952580	104093751
rs6701877:174015259:G:T	chr17.75362468	-5.89304	2.57292e-08	0.00882797	-0.0310748	chr1	174046121	rs6701877	G	T	0	chr17	75362468	-98683653
rs7951870:46373311:T:C	chr19.48497646	-5.89304	2.57303e-08	0.00882797	-0.0642949	chr11	46351761	rs7951870	T	C	0	chr19	48497646	2145885
rs7951870:46373311:T:C	chr11.35934648	-5.89301	2.57334e-08	0.00882834	-0.0241237	chr11	46351761	rs7951870	T	C	0	chr11	35934648	-10417113
rs6694545:30437268:A:G	chr5.120139980	5.89296	2.57397e-08	0.00882982	0.0445754	chr1	29964421	rs6694545	G	A	0	chr5	120139980	90175559
rs6694545:30437268:A:G	chr11.133467741	5.89285	2.57536e-08	0.00883329	0.0363415	chr1	29964421	rs6694545	G	A	0	chr11	133467741	103503320
rs16902086	chr5.50646924	-5.8928	2.57603e-08	0.00883329	-0.0169855	chr5	45285650	rs16902086	A	G	0	chr5	50646924	5361274
rs6694545:30437268:A:G	chr11.21359047	-5.89279	2.57615e-08	0.00883329	-0.0187176	chr1	29964421	rs6694545	G	A	0	chr11	21359047	-8605374
rs7951870:46373311:T:C	chr2.172192229	5.89278	2.57627e-08	0.00883329	0.0336308	chr11	46351761	rs7951870	T	C	0	chr2	172192229	125840468
12:123665113:G:C	chr22.46345671	5.89277	2.57643e-08	0.00883329	0.0291176	chr12	123180566	rs2851447	C	G	0	chr22	46345671	-76834895
rs13121251:143829759:T:C	chr2.63272945	5.89274	2.57673e-08	0.00883329	0.0250344	chr4	142908606	rs13121251	T	C	0	chr2	63272945	-79635661
rs7632921:71543758:G:T	chr12.64561769	-5.89274	2.57675e-08	0.00883329	-0.0260489	chr3	71494607	rs7632921	T	G	0	chr12	64561769	-6932838
rs1319017	chr18.45285637	5.89274	2.57677e-08	0.00883329	0.016517	chr9	82121388	rs1319017	G	A	0	chr18	45285637	-36835751
rs7951870:46373311:T:C	chr21.24346692	-5.89273	2.57687e-08	0.00883329	-0.0214849	chr11	46351761	rs7951870	T	C	0	chr21	24346692	-22005069
rs111294930:152177121:A:G	chr5.152420884	-5.89272	2.57694e-08	0.00883329	-0.035561	chr5	152797561	rs111294930	G	A	0	chr5	152420884	-376677
rs893949	chr19.2405854	-5.89269	2.57738e-08	0.00883414	-0.0250656	chr11	134426490	rs893949	C	T	1	chr19	2405854	-132020636
rs2905432:19484295:G:A	chr15.27985078	-5.89263	2.57815e-08	0.00883574	-0.0149042	chr19	19373486	rs2905432	A	G	0	chr15	27985078	8611592
rs55672338:181051857:T:A	chr16.50329072	-5.89262	2.57825e-08	0.00883574	-0.0560614	chr3	181334069	rs55672338	A	T	0	chr16	50329072	-131004997
rs10148671	chr2.8675427	5.8926	2.57847e-08	0.00883574	0.0134399	chr14	29000167	rs10148671	C	T	0	chr2	8675427	-20324740
rs1451488:199990107:A:G	chr2.194719966	-5.89258	2.57873e-08	0.00883574	-0.0179688	chr2	199125384	rs1451488	G	A	0	chr2	194719966	-4405418
rs55672338:181051857:T:A	chr19.21672483	-5.89257	2.57883e-08	0.00883574	-0.0475039	chr3	181334069	rs55672338	A	T	0	chr19	21672483	-159661586
12:23633432:T:G	chr12.20975400	5.89255	2.57918e-08	0.00883626	0.051865	chr12	23480498	rs1120004	G	T	0	chr12	20975400	-2505098
rs1319017	chr20.40995210	5.8925	2.57972e-08	0.00883743	0.0162539	chr9	82121388	rs1319017	G	A	0	chr20	40995210	-41126178
rs1451488:199990107:A:G	chr4.171323231	-5.89241	2.58095e-08	0.00884044	-0.0333103	chr2	199125384	rs1451488	G	A	0	chr4	171323231	-27802153
rs111294930:152177121:A:G	chr5.152421024	-5.8924	2.58099e-08	0.00884044	-0.0356155	chr5	152797561	rs111294930	G	A	0	chr5	152421024	-376537
rs7951870:46373311:T:C	chr4.130052161	5.89237	2.58141e-08	0.00884121	0.0268375	chr11	46351761	rs7951870	T	C	0	chr4	130052161	83700400
rs6694545:30437268:A:G	chr2.120939142	-5.89234	2.58178e-08	0.00884154	-0.0582631	chr1	29964421	rs6694545	G	A	0	chr2	120939142	90974721
rs1451488:199990107:A:G	chr8.85275440	-5.89233	2.5819e-08	0.00884154	-0.0144702	chr2	199125384	rs1451488	G	A	0	chr8	85275440	-113849944
rs6701877:174015259:G:T	chr3.10650771	5.89229	2.58235e-08	0.00884241	0.028629	chr1	174046121	rs6701877	G	T	0	chr3	10650771	-163395350
rs77011057:58064341:A:G	chr5.100134097	-5.89221	2.58345e-08	0.00884547	-0.0260255	chr2	57837206	rs77011057	G	A	0	chr5	100134097	42296891
rs55672338:181051857:T:A	chr3.160744110	5.89218	2.58379e-08	0.00884547	0.0228276	chr3	181334069	rs55672338	A	T	0	chr3	160744110	-20589959
12:23633432:T:G	chr12.20975398	5.89218	2.58384e-08	0.00884547	0.0518597	chr12	23480498	rs1120004	G	T	0	chr12	20975398	-2505100
rs6694545:30437268:A:G	chr16.14226966	5.89213	2.58437e-08	0.00884663	0.0216296	chr1	29964421	rs6694545	G	A	0	chr16	14226966	-15737455
rs7951870:46373311:T:C	chr4.151024670	-5.8921	2.58478e-08	0.00884716	-0.0113418	chr11	46351761	rs7951870	T	C	0	chr4	151024670	104672909
rs10520163	chr4.169321062	-5.89209	2.58492e-08	0.00884716	-0.030882	chr4	169705401	rs10520163	C	T	0	chr4	169321062	-384339
rs13121251:143829759:T:C	chr7.65802100	5.89207	2.58514e-08	0.00884725	0.0257268	chr4	142908606	rs13121251	T	C	0	chr7	65802100	-77106506
rs9881798:16846967:A:C	chr14.66474098	5.89202	2.58577e-08	0.00884825	0.0256609	chr3	16805459	rs9881798	A	C	0	chr14	66474098	49668639
rs55672338:181051857:T:A	chr3.144211947	5.89202	2.58583e-08	0.00884825	0.0313383	chr3	181334069	rs55672338	A	T	0	chr3	144211947	-37122122
rs7951870:46373311:T:C	chr7.93595724	5.89197	2.5864e-08	0.00884953	0.0326837	chr11	46351761	rs7951870	T	C	0	chr7	93595724	47243963
rs16902086	chr10.53536607	5.89195	2.58671e-08	0.0088499	0.0398356	chr5	45285650	rs16902086	A	G	0	chr10	53536607	8250957
rs6694545:30437268:A:G	chr14.102903777	5.89191	2.58722e-08	0.00885099	0.0205109	chr1	29964421	rs6694545	G	A	0	chr14	102903777	72939356
rs1319017	chr20.61539988	5.89187	2.58768e-08	0.0088519	0.00667524	chr9	82121388	rs1319017	G	A	0	chr20	61539988	-20581400
rs1319017	chr9.92348422	5.89185	2.588e-08	0.0088523	0.0176271	chr9	82121388	rs1319017	G	A	0	chr9	92348422	10227034
rs7951870:46373311:T:C	chr17.60754266	-5.89181	2.58845e-08	0.00885318	-0.0359894	chr11	46351761	rs7951870	T	C	0	chr17	60754266	14402505
rs10196799:185640728:A:T	chr16.978376	5.89177	2.58894e-08	0.00885377	0.0535175	chr2	184776001	rs10196799	T	A	0	chr16	978376	-183797625
rs6701877:174015259:G:T	chr2.236246956	5.89177	2.58902e-08	0.00885377	0.0470304	chr1	174046121	rs6701877	G	T	0	chr2	236246956	62200835
rs1319017	chr9.87859329	5.89167	2.59017e-08	0.00885692	0.026554	chr9	82121388	rs1319017	G	A	0	chr9	87859329	5737941
rs6800435:10804551:C:A	chr3.8814473	-5.89166	2.59036e-08	0.00885692	-0.00997506	chr3	10762866	rs6800435	A	C	0	chr3	8814473	-1948393
rs12129719:66324512:G:A	chr2.238231718	5.89165	2.59053e-08	0.00885692	0.0379996	chr1	65858829	rs12129719	A	G	0	chr2	238231718	172372889
rs6694545:30437268:A:G	chr2.199666867	-5.89157	2.59151e-08	0.0088592	-0.0178115	chr1	29964421	rs6694545	G	A	0	chr2	199666867	169702446
rs7951870:46373311:T:C	chr1.160544371	-5.89155	2.59181e-08	0.0088592	-0.0248225	chr11	46351761	rs7951870	T	C	0	chr1	160544371	114192610
rs7951870:46373311:T:C	chr11.70235348	-5.89153	2.59203e-08	0.0088592	-0.0241896	chr11	46351761	rs7951870	T	C	0	chr11	70235348	23883587
rs16867576:88746331:A:G	chr17.83014648	-5.89152	2.59208e-08	0.0088592	-0.0113206	chr5	89450514	rs16867576	G	A	0	chr17	83014648	-6435866
rs12704290:86427626:G:A	chr9.40189738	-5.89152	2.59218e-08	0.0088592	-0.0814287	chr7	86798310	rs12704290	A	G	0	chr9	40189738	-46608572
rs6694545:30437268:A:G	chr13.28343787	-5.89148	2.59267e-08	0.00885958	-0.0099575	chr1	29964421	rs6694545	G	A	0	chr13	28343787	-1620634
rs6694545:30437268:A:G	chr5.11698374	5.89148	2.59269e-08	0.00885958	0.0279668	chr1	29964421	rs6694545	G	A	0	chr5	11698374	-18266047
rs7432375	chr8.11920295	-5.89144	2.59316e-08	0.00886054	-0.0305759	chr3	136569563	rs7432375	A	G	0	chr8	11920295	-124649268
rs140505938:150031490:C:T	chr16.886745	-5.89142	2.59343e-08	0.00886076	-0.194316	chr1	150059494	rs140505938	T	C	1	chr16	886745	-149172749
rs7951870:46373311:T:C	chr7.51941228	-5.89138	2.59389e-08	0.00886149	-0.0339453	chr11	46351761	rs7951870	T	C	0	chr7	51941228	5589467
12:92246786:C:G	chr18.73283552	5.89137	2.59403e-08	0.00886149	0.022187	chr12	91853010	rs4240748	G	C	0	chr18	73283552	-18569458
rs10196799:185640728:A:T	chr7.157404051	5.89131	2.59474e-08	0.00886322	0.0244774	chr2	184776001	rs10196799	T	A	0	chr7	157404051	-27371950
rs7951870:46373311:T:C	chr19.48497825	-5.89127	2.59528e-08	0.00886418	-0.0636342	chr11	46351761	rs7951870	T	C	0	chr19	48497825	2146064
rs12704290:86427626:G:A	chr9.40189722	-5.89126	2.59541e-08	0.00886418	-0.0814586	chr7	86798310	rs12704290	A	G	0	chr9	40189722	-46608588
rs7951870:46373311:T:C	chr5.176828644	-5.89116	2.59668e-08	0.0088676	-0.0291489	chr11	46351761	rs7951870	T	C	0	chr5	176828644	130476883
rs1451488:199990107:A:G	chr15.75611345	-5.89115	2.59681e-08	0.0088676	-0.0116426	chr2	199125384	rs1451488	G	A	0	chr15	75611345	-123514039
rs35736453:128329493:TC:T	chr2.25081718	-5.89113	2.59701e-08	0.00886762	-0.0238321	chr6	128008348	rs35736453	T	TC	0	chr2	25081718	-102926630
rs6800435:10804551:C:A	chr5.127639066	-5.89103	2.59834e-08	0.00887052	-0.0266269	chr3	10762866	rs6800435	A	C	0	chr5	127639066	116876200
rs35736453:128329493:TC:T	chr2.25081640	-5.89102	2.59846e-08	0.00887052	-0.0221565	chr6	128008348	rs35736453	T	TC	0	chr2	25081640	-102926708
rs12293670:124612932:A:G	chr9.92061169	5.891	2.59869e-08	0.00887052	0.0226619	chr11	124743036	rs12293670	A	G	0	chr9	92061169	-32681867
rs10196799:185640728:A:T	chr13.20498480	-5.891	2.59874e-08	0.00887052	-0.0590206	chr2	184776001	rs10196799	T	A	0	chr13	20498480	-164277521
rs13121251:143829759:T:C	chr5.108444402	5.89099	2.59885e-08	0.00887052	0.0241465	chr4	142908606	rs13121251	T	C	0	chr5	108444402	-34464204
rs6694545:30437268:A:G	chr15.97706015	5.89095	2.59939e-08	0.0088711	0.0267874	chr1	29964421	rs6694545	G	A	0	chr15	97706015	67741594
rs55672338:181051857:T:A	chr12.79532583	5.89094	2.59941e-08	0.0088711	0.020012	chr3	181334069	rs55672338	A	T	0	chr12	79532583	-101801486
rs6694545:30437268:A:G	chr2.217148082	5.89092	2.59971e-08	0.00887144	0.023653	chr1	29964421	rs6694545	G	A	0	chr2	217148082	187183661
rs7951870:46373311:T:C	chr2.130947005	-5.8909	2.60003e-08	0.00887186	-0.0197148	chr11	46351761	rs7951870	T	C	0	chr2	130947005	84595244
rs6701877:174015259:G:T	chr16.85512501	5.89086	2.60046e-08	0.00887268	0.0121219	chr1	174046121	rs6701877	G	T	0	chr16	85512501	-88533620
rs10148671	chr7.83404161	-5.89082	2.60099e-08	0.0088738	-0.0467022	chr14	29000167	rs10148671	C	T	0	chr7	83404161	54403994
rs6694545:30437268:A:G	chr5.101616484	5.89074	2.60198e-08	0.00887584	0.033054	chr1	29964421	rs6694545	G	A	0	chr5	101616484	71652063
rs7951870:46373311:T:C	chr11.118168208	5.89074	2.60206e-08	0.00887584	0.0115823	chr11	46351761	rs7951870	T	C	0	chr11	118168208	71816447
rs6694545:30437268:A:G	chr7.99425679	5.89073	2.60218e-08	0.00887584	0.0101038	chr1	29964421	rs6694545	G	A	0	chr7	99425679	69461258
12:23633432:T:G	chr12.20975390	5.8907	2.60255e-08	0.00887644	0.0518384	chr12	23480498	rs1120004	G	T	0	chr12	20975390	-2505108
rs6694545:30437268:A:G	chr22.40131002	5.89065	2.60311e-08	0.00887766	0.0169352	chr1	29964421	rs6694545	G	A	0	chr22	40131002	10166581
rs10196799:185640728:A:T	chr22.26102754	5.89062	2.60355e-08	0.00887848	0.0300469	chr2	184776001	rs10196799	T	A	0	chr22	26102754	-158673247
rs6694545:30437268:A:G	chr14.100580026	5.89059	2.60394e-08	0.00887915	0.0126337	chr1	29964421	rs6694545	G	A	0	chr14	100580026	70615605
rs6701877:174015259:G:T	chr16.85512406	5.89054	2.60456e-08	0.00888012	0.0134028	chr1	174046121	rs6701877	G	T	0	chr16	85512406	-88533715
rs3743078:78894759:C:G	chr2.72404147	-5.89051	2.60495e-08	0.00888012	-0.014716	chr15	78602417	rs3743078	C	G	0	chr2	72404147	-6198270
12:103361112:C:G	chr4.186174438	-5.89051	2.60496e-08	0.00888012	-0.148618	chr12	102967334	rs36104021	G	C	0	chr4	186174438	83207104
12:103361112:C:G	chr17.45508325	-5.8905	2.60501e-08	0.00888012	-0.0632444	chr12	102967334	rs36104021	G	C	0	chr17	45508325	-57459009
rs6694545:30437268:A:G	chr1.18239764	-5.89044	2.60576e-08	0.00888198	-0.0228123	chr1	29964421	rs6694545	G	A	0	chr1	18239764	-11724657
rs9611177:39840130:C:T	chr10.18060758	-5.89043	2.60598e-08	0.00888206	-0.0228504	chr22	39444125	rs9611177	T	C	0	chr10	18060758	-21383367
rs55672338:181051857:T:A	chr3.144212003	5.89041	2.60623e-08	0.00888225	0.0312227	chr3	181334069	rs55672338	A	T	0	chr3	144212003	-37122066
rs9881798:16846967:A:C	chr3.26164223	5.89038	2.60652e-08	0.00888235	0.0119334	chr3	16805459	rs9881798	A	C	0	chr3	26164223	9358764
rs12293670:124612932:A:G	chr11.121216183	5.89037	2.60666e-08	0.00888235	0.0109958	chr11	124743036	rs12293670	A	G	0	chr11	121216183	-3526853
rs6694545:30437268:A:G	chr14.37477890	-5.89035	2.60689e-08	0.00888246	-0.0128373	chr1	29964421	rs6694545	G	A	0	chr14	37477890	7513469
rs10148671	chr14.105762096	-5.89028	2.60785e-08	0.00888469	-0.0254542	chr14	29000167	rs10148671	C	T	0	chr14	105762096	76761929
12:92246786:C:G	chr5.2657093	-5.89026	2.60804e-08	0.00888469	-0.0142941	chr12	91853010	rs4240748	G	C	0	chr5	2657093	-89195917
rs12704290:86427626:G:A	chr3.132023738	-5.89026	2.60814e-08	0.00888469	-0.0487728	chr7	86798310	rs12704290	A	G	0	chr3	132023738	45225428
rs1319017	chr9.39452093	-5.89022	2.60857e-08	0.00888503	-0.0111125	chr9	82121388	rs1319017	G	A	0	chr9	39452093	-42669295
rs13107325	chr7.39943454	-5.89022	2.60863e-08	0.00888503	-0.0324013	chr4	102267552	rs13107325	T	C	1	chr7	39943454	-62324098
rs2905432:19484295:G:A	chr15.69304372	-5.89017	2.6092e-08	0.00888622	-0.0592816	chr19	19373486	rs2905432	A	G	0	chr15	69304372	49930886
rs13121251:143829759:T:C	chr4.157691689	-5.89014	2.60957e-08	0.00888622	-0.0239705	chr4	142908606	rs13121251	T	C	0	chr4	157691689	14783083
rs6701877:174015259:G:T	chr4.170809651	5.89014	2.60957e-08	0.00888622	0.0240649	chr1	174046121	rs6701877	G	T	0	chr4	170809651	-3236470
12:92246786:C:G	chr5.2657082	-5.89012	2.60987e-08	0.00888656	-0.0143558	chr12	91853010	rs4240748	G	C	0	chr5	2657082	-89195928
rs14403	chr1.243796817	-5.8901	2.61006e-08	0.00888656	-0.0204619	chr1	243500591	rs14403	T	C	1	chr1	243796817	296226
rs6701877:174015259:G:T	chr1.177969329	5.89004	2.61089e-08	0.00888869	0.0177663	chr1	174046121	rs6701877	G	T	0	chr1	177969329	3923208
rs6694545:30437268:A:G	chr4.114456637	-5.89001	2.61127e-08	0.00888932	-0.0488761	chr1	29964421	rs6694545	G	A	0	chr4	114456637	84492216
rs6694545:30437268:A:G	chr7.133132937	-5.88992	2.61242e-08	0.00889151	-0.0160958	chr1	29964421	rs6694545	G	A	0	chr7	133132937	103168516
rs7951870:46373311:T:C	chr3.188938448	-5.88987	2.613e-08	0.00889151	-0.0166252	chr11	46351761	rs7951870	T	C	0	chr3	188938448	142586687
rs55672338:181051857:T:A	chr8.118998707	5.88987	2.61305e-08	0.00889151	0.0139986	chr3	181334069	rs55672338	A	T	0	chr8	118998707	-62335362
rs6694545:30437268:A:G	chr16.15725753	5.88987	2.61305e-08	0.00889151	0.0240709	chr1	29964421	rs6694545	G	A	0	chr16	15725753	-14238668
rs7951870:46373311:T:C	chr7.51941634	-5.88987	2.61309e-08	0.00889151	-0.030588	chr11	46351761	rs7951870	T	C	0	chr7	51941634	5589873
rs1319017	chrX.17561885	5.88987	2.6131e-08	0.00889151	0.0565286	chr9	82121388	rs1319017	G	A	0	chrX	17561885	-64559503
rs6701877:174015259:G:T	chr15.45411720	5.88981	2.61377e-08	0.00889311	0.0190262	chr1	174046121	rs6701877	G	T	0	chr15	45411720	-128634401
rs6694545:30437268:A:G	chr15.81763983	-5.88975	2.61454e-08	0.00889506	-0.018771	chr1	29964421	rs6694545	G	A	0	chr15	81763983	51799562
rs6694545:30437268:A:G	chr7.34658465	5.88973	2.61479e-08	0.00889523	0.0285604	chr1	29964421	rs6694545	G	A	0	chr7	34658465	4694044
rs2905432:19484295:G:A	chr15.69304337	-5.8897	2.61516e-08	0.00889584	-0.0602358	chr19	19373486	rs2905432	A	G	0	chr15	69304337	49930851
rs55672338:181051857:T:A	chr3.160744122	5.88967	2.61565e-08	0.00889683	0.0228676	chr3	181334069	rs55672338	A	T	0	chr3	160744122	-20589947
rs55672338:181051857:T:A	chr4.49131752	-5.88958	2.61676e-08	0.00889993	-0.0369954	chr3	181334069	rs55672338	A	T	0	chr4	49131752	-132202317
rs35736453:128329493:TC:T	chr8.128097229	-5.88952	2.61752e-08	0.00890182	-0.0278465	chr6	128008348	rs35736453	T	TC	0	chr8	128097229	88881
rs1319017	chrX.19171982	5.8895	2.61774e-08	0.00890191	0.0514058	chr9	82121388	rs1319017	G	A	0	chrX	19171982	-62949406
rs1319017	chr11.124781691	5.88947	2.61821e-08	0.00890284	0.00925796	chr9	82121388	rs1319017	G	A	0	chr11	124781691	42660303
rs6694545:30437268:A:G	chr16.12790580	5.88944	2.61848e-08	0.00890308	0.0201942	chr1	29964421	rs6694545	G	A	0	chr16	12790580	-17173841
rs1319017	chrX.19171984	5.88933	2.6199e-08	0.00890725	0.0514145	chr9	82121388	rs1319017	G	A	0	chrX	19171984	-62949404
12:92246786:C:G	chr5.2657078	-5.8893	2.62038e-08	0.00890819	-0.0143761	chr12	91853010	rs4240748	G	C	0	chr5	2657078	-89195932
12:123665113:G:C	chr3.31254608	5.88928	2.62061e-08	0.00890831	0.0286404	chr12	123180566	rs2851447	C	G	0	chr3	31254608	-91925958
rs6694545:30437268:A:G	chr1.31154087	5.88925	2.62095e-08	0.00890859	0.0325326	chr1	29964421	rs6694545	G	A	0	chr1	31154087	1189666
rs7951870:46373311:T:C	chr11.118168026	5.88924	2.62109e-08	0.00890859	0.0126957	chr11	46351761	rs7951870	T	C	0	chr11	118168026	71816265
rs7951870:46373311:T:C	chr15.52242052	-5.88922	2.62133e-08	0.00890868	-0.0187483	chr11	46351761	rs7951870	T	C	0	chr15	52242052	5890291
rs2905432:19484295:G:A	chr15.69304320	-5.88919	2.62178e-08	0.00890868	-0.0606691	chr19	19373486	rs2905432	A	G	0	chr15	69304320	49930834
rs1319017	chr20.54297814	5.88917	2.622e-08	0.00890868	0.029023	chr9	82121388	rs1319017	G	A	0	chr20	54297814	-27823574
rs1451488:199990107:A:G	chr17.55765696	-5.88915	2.62221e-08	0.00890868	-0.048818	chr2	199125384	rs1451488	G	A	0	chr17	55765696	-143359688
rs12129719:66324512:G:A	chr2.238231603	5.88915	2.62227e-08	0.00890868	0.0337676	chr1	65858829	rs12129719	A	G	0	chr2	238231603	172372774
rs1319017	chr1.37410965	5.88914	2.62237e-08	0.00890868	0.0390797	chr9	82121388	rs1319017	G	A	0	chr1	37410965	-44710423
rs4766428	chr9.124557384	5.88913	2.6225e-08	0.00890868	0.0260833	chr12	110285440	rs4766428	T	C	0	chr9	124557384	14271944
rs7951870:46373311:T:C	chr11.106145324	-5.88908	2.62317e-08	0.00891028	-0.0285924	chr11	46351761	rs7951870	T	C	0	chr11	106145324	59793563
rs7951870:46373311:T:C	chr6.83907160	5.88894	2.62497e-08	0.00891499	0.0164116	chr11	46351761	rs7951870	T	C	0	chr6	83907160	37555399
rs324015	chr6.16463873	-5.88893	2.62506e-08	0.00891499	-0.0112019	chr12	57096317	rs324015	T	C	0	chr6	16463873	-40632444
rs10148671	chr4.73897475	5.88892	2.62516e-08	0.00891499	0.0364669	chr14	29000167	rs10148671	C	T	0	chr4	73897475	44897308
rs35736453:128329493:TC:T	chr8.128096577	-5.8889	2.62545e-08	0.00891531	-0.0338032	chr6	128008348	rs35736453	T	TC	0	chr8	128096577	88229
rs13121251:143829759:T:C	chr7.83401075	-5.88881	2.62656e-08	0.00891753	-0.0293896	chr4	142908606	rs13121251	T	C	0	chr7	83401075	-59507531
rs7432375	chr20.48538108	5.88879	2.62688e-08	0.00891753	0.0356745	chr3	136569563	rs7432375	A	G	0	chr20	48538108	-88031455
rs9881798:16846967:A:C	chr18.57597303	-5.88878	2.62694e-08	0.00891753	-0.011617	chr3	16805459	rs9881798	A	C	0	chr18	57597303	40791844
rs7432375	chr16.12393568	-5.88877	2.62714e-08	0.00891753	-0.0261693	chr3	136569563	rs7432375	A	G	0	chr16	12393568	-124175995
rs7951870:46373311:T:C	chr19.48497640	-5.88877	2.62716e-08	0.00891753	-0.0642008	chr11	46351761	rs7951870	T	C	0	chr19	48497640	2145879
rs6694545:30437268:A:G	chr14.102827300	5.88876	2.62729e-08	0.00891753	0.0149869	chr1	29964421	rs6694545	G	A	0	chr14	102827300	72862879
rs6701877:174015259:G:T	chr14.62637676	-5.88867	2.62844e-08	0.00892074	-0.0277071	chr1	174046121	rs6701877	G	T	0	chr14	62637676	-111408445
rs6694545:30437268:A:G	chr4.114456629	-5.88864	2.62879e-08	0.00892128	-0.048887	chr1	29964421	rs6694545	G	A	0	chr4	114456629	84492208
rs6694545:30437268:A:G	chr1.162134401	5.88861	2.6291e-08	0.00892164	0.0326149	chr1	29964421	rs6694545	G	A	0	chr1	162134401	132169980
rs35736453:128329493:TC:T	chr1.24861119	-5.88858	2.62953e-08	0.00892205	-0.024999	chr6	128008348	rs35736453	T	TC	0	chr1	24861119	-103147229
rs1789595:53775254:A:T	chr8.139974195	5.88855	2.62994e-08	0.00892205	0.0120205	chr18	56108023	rs1789595	T	A	0	chr8	139974195	83866172
rs7951870:46373311:T:C	chr4.150702877	-5.88853	2.63013e-08	0.00892205	-0.0135231	chr11	46351761	rs7951870	T	C	0	chr4	150702877	104351116
rs12293670:124612932:A:G	chr11.15955504	5.88852	2.63029e-08	0.00892205	0.0489756	chr11	124743036	rs12293670	A	G	0	chr11	15955504	-108787532
rs7951870:46373311:T:C	chr1.9394000	-5.88852	2.63031e-08	0.00892205	-0.0199392	chr11	46351761	rs7951870	T	C	0	chr1	9394000	-36957761
12:123665113:G:C	chr22.46345539	5.88851	2.63041e-08	0.00892205	0.0277719	chr12	123180566	rs2851447	C	G	0	chr22	46345539	-76835027
rs1339227:73155701:C:T	chr15.87847890	5.88848	2.63082e-08	0.00892278	0.0205441	chr6	72445999	rs1339227	T	C	1	chr15	87847890	15401891
rs6694545:30437268:A:G	chr14.102903782	5.88846	2.63106e-08	0.00892286	0.020654	chr1	29964421	rs6694545	G	A	0	chr14	102903782	72939361
rs55672338:181051857:T:A	chr15.64060836	-5.88843	2.63141e-08	0.00892286	-0.00792846	chr3	181334069	rs55672338	A	T	0	chr15	64060836	-117273233
rs324015	chr9.7966118	5.88843	2.63144e-08	0.00892286	0.0291775	chr12	57096317	rs324015	T	C	0	chr9	7966118	-49130199
rs111294930:152177121:A:G	chr5.152420775	-5.88841	2.63171e-08	0.0089231	-0.0354644	chr5	152797561	rs111294930	G	A	0	chr5	152420775	-376786
rs35736453:128329493:TC:T	chr1.91027446	-5.8883	2.63307e-08	0.0089264	-0.0236893	chr6	128008348	rs35736453	T	TC	0	chr1	91027446	-36980902
rs2905432:19484295:G:A	chr12.115723355	5.8883	2.63308e-08	0.0089264	0.0181444	chr19	19373486	rs2905432	A	G	0	chr12	115723355	96349869
rs6694545:30437268:A:G	chr7.133132869	-5.88823	2.63406e-08	0.00892847	-0.0154389	chr1	29964421	rs6694545	G	A	0	chr7	133132869	103168448
rs7432375	chr16.53107288	-5.88822	2.63412e-08	0.00892847	-0.0152221	chr3	136569563	rs7432375	A	G	0	chr16	53107288	-83462275
rs6701877:174015259:G:T	chr1.173576684	5.88821	2.63429e-08	0.00892847	0.0216404	chr1	174046121	rs6701877	G	T	0	chr1	173576684	-469437
rs7951870:46373311:T:C	chr4.11213217	5.88816	2.63487e-08	0.00892979	0.0121721	chr11	46351761	rs7951870	T	C	0	chr4	11213217	-35138544
rs2905432:19484295:G:A	chr11.133470047	5.88813	2.63532e-08	0.00893063	0.0591016	chr19	19373486	rs2905432	A	G	0	chr11	133470047	114096561
rs7951870:46373311:T:C	chr10.42647062	-5.8881	2.63571e-08	0.00893129	-0.0167501	chr11	46351761	rs7951870	T	C	0	chr10	42647062	-3704699
rs7951870:46373311:T:C	chr12.30837135	-5.8879	2.63831e-08	0.00893893	-0.0217666	chr11	46351761	rs7951870	T	C	0	chr12	30837135	-15514626
rs6694545:30437268:A:G	chr8.136812128	-5.88789	2.63837e-08	0.00893893	-0.0383549	chr1	29964421	rs6694545	G	A	0	chr8	136812128	106847707
rs6800435:10804551:C:A	chr4.21244265	-5.88778	2.63982e-08	0.0089426	-0.0304484	chr3	10762866	rs6800435	A	C	0	chr4	21244265	10481399
rs55672338:181051857:T:A	chr3.169067291	-5.88778	2.63985e-08	0.0089426	-0.0336644	chr3	181334069	rs55672338	A	T	0	chr3	169067291	-12266778
rs12447542	chr11.111359170	-5.88771	2.64071e-08	0.0089447	-0.0258518	chr16	7694178	rs12447542	A	G	0	chr11	111359170	103664992
rs7951870:46373311:T:C	chr10.42645651	-5.8877	2.64086e-08	0.0089447	-0.0143303	chr11	46351761	rs7951870	T	C	0	chr10	42645651	-3706110
rs13121251:143829759:T:C	chr4.154403996	-5.88766	2.64139e-08	0.00894581	-0.0297268	chr4	142908606	rs13121251	T	C	0	chr4	154403996	11495390
rs55672338:181051857:T:A	chr11.35999619	5.88763	2.6417e-08	0.00894581	0.0310757	chr3	181334069	rs55672338	A	T	0	chr11	35999619	-145334450
rs1451488:199990107:A:G	chr5.117666612	5.88763	2.64179e-08	0.00894581	0.0260289	chr2	199125384	rs1451488	G	A	0	chr5	117666612	-81458772
rs1473594:60696526:T:C	chr13.40937690	-5.88761	2.64206e-08	0.00894606	-0.016436	chr8	59783967	rs1473594	T	C	0	chr13	40937690	-18846277
rs2905432:19484295:G:A	chr9.128139490	5.88753	2.64309e-08	0.00894841	0.170056	chr19	19373486	rs2905432	A	G	0	chr9	128139490	108766004
rs2905432:19484295:G:A	chr6.121328563	-5.88749	2.64351e-08	0.00894841	-0.0166824	chr19	19373486	rs2905432	A	G	0	chr6	121328563	101955077
rs7951870:46373311:T:C	chr11.40417400	-5.88747	2.64385e-08	0.00894841	-0.0208493	chr11	46351761	rs7951870	T	C	0	chr11	40417400	-5934361
rs6701877:174015259:G:T	chr16.85512403	5.88746	2.64388e-08	0.00894841	0.0134455	chr1	174046121	rs6701877	G	T	0	chr16	85512403	-88533718
rs35736453:128329493:TC:T	chr2.25081728	-5.88745	2.64402e-08	0.00894841	-0.0240487	chr6	128008348	rs35736453	T	TC	0	chr2	25081728	-102926620
rs6694545:30437268:A:G	chr2.154315864	-5.88744	2.64423e-08	0.00894841	-0.0177003	chr1	29964421	rs6694545	G	A	0	chr2	154315864	124351443
rs6701877:174015259:G:T	chr3.195703483	5.88743	2.6443e-08	0.00894841	0.0189584	chr1	174046121	rs6701877	G	T	0	chr3	195703483	21657362
rs6701877:174015259:G:T	chr15.82304122	5.88743	2.64435e-08	0.00894841	0.0173925	chr1	174046121	rs6701877	G	T	0	chr15	82304122	-91741999
rs13121251:143829759:T:C	chr4.147902493	-5.88738	2.64491e-08	0.00894896	-0.0285007	chr4	142908606	rs13121251	T	C	0	chr4	147902493	4993887
rs6694545:30437268:A:G	chr15.97705949	5.88738	2.64491e-08	0.00894896	0.0258042	chr1	29964421	rs6694545	G	A	0	chr15	97705949	67741528
rs7951870:46373311:T:C	chr7.36101807	5.88735	2.64532e-08	0.00894968	0.0396995	chr11	46351761	rs7951870	T	C	0	chr7	36101807	-10249954
rs111294930:152177121:A:G	chr5.152420756	-5.8873	2.64606e-08	0.00895055	-0.0354428	chr5	152797561	rs111294930	G	A	0	chr5	152420756	-376805
rs6701877:174015259:G:T	chr6.143241255	5.8873	2.64606e-08	0.00895055	0.0144871	chr1	174046121	rs6701877	G	T	0	chr6	143241255	-30804866
rs13121251:143829759:T:C	chr5.108444484	5.88727	2.64643e-08	0.00895055	0.0243814	chr4	142908606	rs13121251	T	C	0	chr5	108444484	-34464122
rs12908161:85207825:A:G	chr3.25528852	5.88724	2.6468e-08	0.00895055	0.0656953	chr15	84664594	rs12908161	G	A	0	chr3	25528852	-59135742
rs6800435:10804551:C:A	chr5.127639036	-5.88723	2.64689e-08	0.00895055	-0.0264243	chr3	10762866	rs6800435	A	C	0	chr5	127639036	116876170
rs12293670:124612932:A:G	chr17.82809232	5.88722	2.64704e-08	0.00895055	0.0155287	chr11	124743036	rs12293670	A	G	0	chr17	82809232	-41933804
rs1319017	chr17.75044330	5.8872	2.6473e-08	0.00895055	0.0357807	chr9	82121388	rs1319017	G	A	0	chr17	75044330	-7077058
rs6694545:30437268:A:G	chr16.15700199	5.8872	2.64734e-08	0.00895055	0.0110572	chr1	29964421	rs6694545	G	A	0	chr16	15700199	-14264222
rs10148671	chr6.35464658	5.88719	2.64737e-08	0.00895055	0.0156965	chr14	29000167	rs10148671	C	T	0	chr6	35464658	6464491
rs7432375	chr20.48538117	5.88715	2.64798e-08	0.00895194	0.0356356	chr3	136569563	rs7432375	A	G	0	chr20	48538117	-88031446
rs55672338:181051857:T:A	chr20.63523554	5.88711	2.64838e-08	0.00895251	0.0222344	chr3	181334069	rs55672338	A	T	0	chr20	63523554	-117810515
rs6694545:30437268:A:G	chr2.199667004	-5.8871	2.64855e-08	0.00895251	-0.0190033	chr1	29964421	rs6694545	G	A	0	chr2	199667004	169702583
rs10148671	chr2.74285185	5.88708	2.64881e-08	0.00895275	0.0431946	chr14	29000167	rs10148671	C	T	0	chr2	74285185	45285018
rs10148671	chr7.26620955	5.88706	2.64911e-08	0.00895306	0.0244064	chr14	29000167	rs10148671	C	T	0	chr7	26620955	-2379212
rs2905432:19484295:G:A	chr15.72342545	-5.88704	2.64941e-08	0.00895343	-0.0180836	chr19	19373486	rs2905432	A	G	0	chr15	72342545	52969059
rs10148671	chr20.63542573	5.88699	2.65006e-08	0.00895493	0.0129931	chr14	29000167	rs10148671	C	T	0	chr20	63542573	34542406
rs6701877:174015259:G:T	chr4.150610068	-5.8869	2.65121e-08	0.00895814	-0.0236891	chr1	174046121	rs6701877	G	T	0	chr4	150610068	-23436053
rs7951870:46373311:T:C	chr4.52154518	-5.88682	2.65213e-08	0.00896017	-0.0197727	chr11	46351761	rs7951870	T	C	0	chr4	52154518	5802757
rs7951870:46373311:T:C	chr11.46793740	-5.88682	2.6522e-08	0.00896017	-0.0116171	chr11	46351761	rs7951870	T	C	0	chr11	46793740	441979
rs111294930:152177121:A:G	chr5.152395533	-5.88678	2.65268e-08	0.0089611	-0.0360852	chr5	152797561	rs111294930	G	A	0	chr5	152395533	-402028
rs6694545:30437268:A:G	chr5.90073606	5.88675	2.65311e-08	0.00896188	0.0150377	chr1	29964421	rs6694545	G	A	0	chr5	90073606	60109185
rs2905432:19484295:G:A	chr5.124213549	5.88672	2.65352e-08	0.00896258	0.0254084	chr19	19373486	rs2905432	A	G	0	chr5	124213549	104840063
rs6694545:30437268:A:G	chr2.191398091	-5.8867	2.65376e-08	0.00896274	-0.0216262	chr1	29964421	rs6694545	G	A	0	chr2	191398091	161433670
rs6694545:30437268:A:G	chr16.11425771	-5.88664	2.65451e-08	0.00896405	-0.0145356	chr1	29964421	rs6694545	G	A	0	chr16	11425771	-18538650
12:2344960:A:G	chr13.98177430	-5.88664	2.65455e-08	0.00896405	-0.00946749	chr12	2235794	rs2007044	A	G	0	chr13	98177430	95941636
rs6701877:174015259:G:T	chr6.143240962	5.88654	2.65584e-08	0.00896768	0.0147016	chr1	174046121	rs6701877	G	T	0	chr6	143240962	-30805159
rs55672338:181051857:T:A	chr19.33042851	5.88652	2.65602e-08	0.00896768	0.0229585	chr3	181334069	rs55672338	A	T	0	chr19	33042851	-148291218
rs6694545:30437268:A:G	chr20.47086283	-5.88647	2.65669e-08	0.00896927	-0.022494	chr1	29964421	rs6694545	G	A	0	chr20	47086283	17121862
12:123665113:G:C	chr22.47197985	5.88642	2.65739e-08	0.00897096	0.0184508	chr12	123180566	rs2851447	C	G	0	chr22	47197985	-75982581
rs7951870:46373311:T:C	chr4.130052171	5.88639	2.65769e-08	0.00897129	0.026769	chr11	46351761	rs7951870	T	C	0	chr4	130052171	83700410
rs1319017	chr9.39452397	-5.88633	2.65852e-08	0.00897222	-0.0111079	chr9	82121388	rs1319017	G	A	0	chr9	39452397	-42668991
rs7951870:46373311:T:C	chr8.51830373	-5.88632	2.65869e-08	0.00897222	-0.0274764	chr11	46351761	rs7951870	T	C	0	chr8	51830373	5478612
rs6694545:30437268:A:G	chr9.16701866	-5.88632	2.6587e-08	0.00897222	-0.0191249	chr1	29964421	rs6694545	G	A	0	chr9	16701866	-13262555
12:123665113:G:C	chr20.58088778	5.88631	2.65876e-08	0.00897222	0.0172152	chr12	123180566	rs2851447	C	G	0	chr20	58088778	-65091788
rs6694545:30437268:A:G	chr11.15956870	5.88629	2.65908e-08	0.00897262	0.0500926	chr1	29964421	rs6694545	G	A	0	chr11	15956870	-14007551
rs7951870:46373311:T:C	chr7.36101743	5.88623	2.65984e-08	0.00897451	0.0399267	chr11	46351761	rs7951870	T	C	0	chr7	36101743	-10250018
rs1451488:199990107:A:G	chr1.247181996	-5.88621	2.66012e-08	0.00897469	-0.0397422	chr2	199125384	rs1451488	G	A	0	chr1	247181996	48056612
rs1319017	chr13.97644546	5.88619	2.66029e-08	0.00897469	0.018065	chr9	82121388	rs1319017	G	A	0	chr13	97644546	15523158
rs10148671	chr2.8664172	-5.88605	2.66212e-08	0.00897951	-0.0173804	chr14	29000167	rs10148671	C	T	0	chr2	8664172	-20335995
rs1451488:199990107:A:G	chr2.194719954	-5.88605	2.66212e-08	0.00897951	-0.017963	chr2	199125384	rs1451488	G	A	0	chr2	194719954	-4405430
rs12704290:86427626:G:A	chr3.132023729	-5.886	2.66285e-08	0.00898084	-0.048818	chr7	86798310	rs12704290	A	G	0	chr3	132023729	45225419
rs1451488:199990107:A:G	chr2.187267440	-5.88599	2.66296e-08	0.00898084	-0.0340712	chr2	199125384	rs1451488	G	A	0	chr2	187267440	-11857944
rs12129719:66324512:G:A	chr21.24955929	-5.88598	2.66312e-08	0.00898084	-0.0210284	chr1	65858829	rs12129719	A	G	0	chr21	24955929	-40902900
rs6701877:174015259:G:T	chr19.2803252	5.88594	2.66361e-08	0.0089815	0.0136124	chr1	174046121	rs6701877	G	T	0	chr19	2803252	-171242869
rs1319017	chr11.110913425	5.88593	2.66371e-08	0.0089815	0.0180406	chr9	82121388	rs1319017	G	A	0	chr11	110913425	28792037
rs1451488:199990107:A:G	chr5.117667064	5.88588	2.66433e-08	0.00898292	0.0283928	chr2	199125384	rs1451488	G	A	0	chr5	117667064	-81458320
rs7951870:46373311:T:C	chr17.10650679	-5.88579	2.66559e-08	0.0089859	-0.0327847	chr11	46351761	rs7951870	T	C	0	chr17	10650679	-35701082
rs7951870:46373311:T:C	chr17.10651077	-5.88578	2.66562e-08	0.0089859	-0.0343024	chr11	46351761	rs7951870	T	C	0	chr17	10651077	-35700684
rs7951870:46373311:T:C	chr11.46984211	5.88572	2.6664e-08	0.00898789	0.0163087	chr11	46351761	rs7951870	T	C	0	chr11	46984211	632450
rs7951870:46373311:T:C	chr12.33230838	5.88568	2.66695e-08	0.00898905	0.074405	chr11	46351761	rs7951870	T	C	0	chr12	33230838	-13120923
rs2053079:30987423:A:G	chr1.204454248	-5.88564	2.66745e-08	0.00898931	-0.0211262	chr19	30496516	rs2053079	G	A	0	chr1	204454248	173957732
rs17514846	chr10.103753217	5.88563	2.66761e-08	0.00898931	0.0197649	chr15	90873320	rs17514846	C	A	1	chr10	103753217	12879897
12:103361112:C:G	chr17.45515405	-5.88563	2.66765e-08	0.00898931	-0.0590353	chr12	102967334	rs36104021	G	C	0	chr17	45515405	-57451929
rs7951870:46373311:T:C	chr8.20825123	5.88561	2.66782e-08	0.00898931	0.027041	chr11	46351761	rs7951870	T	C	0	chr8	20825123	-25526638
rs7951870:46373311:T:C	chr12.63179317	5.88556	2.66852e-08	0.00899082	0.0285441	chr11	46351761	rs7951870	T	C	0	chr12	63179317	16827556
rs1451488:199990107:A:G	chr15.75611353	-5.88555	2.66867e-08	0.00899082	-0.0114992	chr2	199125384	rs1451488	G	A	0	chr15	75611353	-123514031
rs7951870:46373311:T:C	chr3.177340169	5.88549	2.66942e-08	0.00899244	0.0239213	chr11	46351761	rs7951870	T	C	0	chr3	177340169	130988408
12:123665113:G:C	chr12.120911319	5.88548	2.66955e-08	0.00899244	0.0150503	chr12	123180566	rs2851447	C	G	0	chr12	120911319	-2269247
rs55672338:181051857:T:A	chr3.194386612	5.88542	2.67036e-08	0.00899447	0.0403833	chr3	181334069	rs55672338	A	T	0	chr3	194386612	13052543
rs7951870:46373311:T:C	chr1.1704715	5.8854	2.67058e-08	0.00899455	0.0146008	chr11	46351761	rs7951870	T	C	0	chr1	1704715	-44647046
rs7216638:2156453:T:A	chr2.126884797	5.88538	2.67089e-08	0.0089949	0.0123701	chr17	2253159	rs7216638	T	A	0	chr2	126884797	124631638
12:23633432:T:G	chr12.20975361	5.88532	2.67163e-08	0.00899674	0.0517611	chr12	23480498	rs1120004	G	T	0	chr12	20975361	-2505137
rs12293670:124612932:A:G	chr7.65799957	5.88523	2.67278e-08	0.00899987	0.0310122	chr11	124743036	rs12293670	A	G	0	chr7	65799957	-58943079
rs10196799:185640728:A:T	chr22.26105918	5.88521	2.67312e-08	0.00899987	0.0519812	chr2	184776001	rs10196799	T	A	0	chr22	26105918	-158670083
rs7951870:46373311:T:C	chr8.110834590	-5.88519	2.67333e-08	0.00899987	-0.0234139	chr11	46351761	rs7951870	T	C	0	chr8	110834590	64482829
rs6694545:30437268:A:G	chr8.80527404	5.88519	2.67337e-08	0.00899987	0.0278088	chr1	29964421	rs6694545	G	A	0	chr8	80527404	50562983
rs6694545:30437268:A:G	chr14.104877956	-5.88517	2.67356e-08	0.00899987	-0.0443408	chr1	29964421	rs6694545	G	A	0	chr14	104877956	74913535
rs6694545:30437268:A:G	chr14.104877951	-5.88514	2.67401e-08	0.00900005	-0.0442546	chr1	29964421	rs6694545	G	A	0	chr14	104877951	74913530
rs7951870:46373311:T:C	chr4.42073731	-5.88513	2.67415e-08	0.00900005	-0.0231379	chr11	46351761	rs7951870	T	C	0	chr4	42073731	-4278030
rs12293670:124612932:A:G	chr12.11547189	5.88512	2.67421e-08	0.00900005	0.145896	chr11	124743036	rs12293670	A	G	0	chr12	11547189	-113195847
rs7951870:46373311:T:C	chr2.130947020	-5.88511	2.67444e-08	0.00900013	-0.0196161	chr11	46351761	rs7951870	T	C	0	chr2	130947020	84595259
rs10148671	chr9.128139607	5.88505	2.67511e-08	0.00900171	0.162978	chr14	29000167	rs10148671	C	T	0	chr9	128139607	99139440
rs7951870:46373311:T:C	chr11.106187786	-5.885	2.67585e-08	0.0090028	-0.0153111	chr11	46351761	rs7951870	T	C	0	chr11	106187786	59836025
rs2905432:19484295:G:A	chr9.128139492	5.885	2.67588e-08	0.0090028	0.169965	chr19	19373486	rs2905432	A	G	0	chr9	128139492	108766006
rs6694545:30437268:A:G	chr14.104877962	-5.88497	2.67626e-08	0.0090028	-0.0444367	chr1	29964421	rs6694545	G	A	0	chr14	104877962	74913541
12:92246786:C:G	chr5.2657109	-5.88495	2.6764e-08	0.0090028	-0.0141893	chr12	91853010	rs4240748	G	C	0	chr5	2657109	-89195901
rs7951870:46373311:T:C	chr1.1527331	5.88495	2.67643e-08	0.0090028	0.0126083	chr11	46351761	rs7951870	T	C	0	chr1	1527331	-44824430
rs7951870:46373311:T:C	chr10.42645649	-5.88492	2.67687e-08	0.00900361	-0.0143253	chr11	46351761	rs7951870	T	C	0	chr10	42645649	-3706112
rs6694545:30437268:A:G	chr2.69178691	5.88487	2.67755e-08	0.00900522	0.0442067	chr1	29964421	rs6694545	G	A	0	chr2	69178691	39214270
rs6701877:174015259:G:T	chr2.236246927	5.88483	2.67804e-08	0.00900619	0.046771	chr1	174046121	rs6701877	G	T	0	chr2	236246927	62200806
rs6694545:30437268:A:G	chr1.247960012	-5.88481	2.67832e-08	0.00900644	-0.0432133	chr1	29964421	rs6694545	G	A	0	chr1	247960012	217995591
12:23633432:T:G	chr5.170080874	5.88474	2.67925e-08	0.00900859	0.0141264	chr12	23480498	rs1120004	G	T	0	chr5	170080874	146600376
rs55672338:181051857:T:A	chr19.32892514	-5.88473	2.67936e-08	0.00900859	-0.0203951	chr3	181334069	rs55672338	A	T	0	chr19	32892514	-148441555
rs7951870:46373311:T:C	chr4.157691625	-5.88466	2.68025e-08	0.00901093	-0.0228898	chr11	46351761	rs7951870	T	C	0	chr4	157691625	111339864
rs12293670:124612932:A:G	chr7.65807388	5.88463	2.68068e-08	0.00901122	0.0431631	chr11	124743036	rs12293670	A	G	0	chr7	65807388	-58935648
rs12129719:66324512:G:A	chr2.238231723	5.88461	2.68095e-08	0.00901122	0.0382969	chr1	65858829	rs12129719	A	G	0	chr2	238231723	172372894
rs6694545:30437268:A:G	chr2.199666843	-5.8846	2.681e-08	0.00901122	-0.0175869	chr1	29964421	rs6694545	G	A	0	chr2	199666843	169702422
rs55672338:181051857:T:A	chr3.160744145	5.88459	2.68114e-08	0.00901122	0.0229433	chr3	181334069	rs55672338	A	T	0	chr3	160744145	-20589924
rs10148671	chr5.56178212	5.88456	2.68157e-08	0.0090116	0.0151971	chr14	29000167	rs10148671	C	T	0	chr5	56178212	27178045
rs1319017	chr9.88059034	5.88454	2.68184e-08	0.0090116	0.0190246	chr9	82121388	rs1319017	G	A	0	chr9	88059034	5937646
rs7951870:46373311:T:C	chr14.100611139	-5.88451	2.68216e-08	0.0090116	-0.0205344	chr11	46351761	rs7951870	T	C	0	chr14	100611139	54259378
rs9881798:16846967:A:C	chr18.57595995	-5.88451	2.68222e-08	0.0090116	-0.00891099	chr3	16805459	rs9881798	A	C	0	chr18	57595995	40790536
rs6694545:30437268:A:G	chr14.104877941	-5.8845	2.68239e-08	0.0090116	-0.0440652	chr1	29964421	rs6694545	G	A	0	chr14	104877941	74913520
rs7951870:46373311:T:C	chr9.108394788	5.88449	2.68246e-08	0.0090116	0.0135162	chr11	46351761	rs7951870	T	C	0	chr9	108394788	62043027
rs6701877:174015259:G:T	chr3.10650070	5.88441	2.68352e-08	0.00901449	0.0269821	chr1	174046121	rs6701877	G	T	0	chr3	10650070	-163396051
rs12293670:124612932:A:G	chr22.45041133	5.88437	2.68401e-08	0.00901549	0.019403	chr11	124743036	rs12293670	A	G	0	chr22	45041133	-79701903
rs7951870:46373311:T:C	chr1.636333	5.88428	2.68519e-08	0.00901806	0.129751	chr11	46351761	rs7951870	T	C	0	chr1	636333	-45715428
rs7951870:46373311:T:C	chr11.44276477	-5.88427	2.68535e-08	0.00901806	-0.0113004	chr11	46351761	rs7951870	T	C	0	chr11	44276477	-2075284
rs140505938:150031490:C:T	chr3.192042432	5.88427	2.68538e-08	0.00901806	0.103469	chr1	150059494	rs140505938	T	C	1	chr3	192042432	41982938
rs9611177:39840130:C:T	chr8.51697934	-5.8841	2.68764e-08	0.00902497	-0.029808	chr22	39444125	rs9611177	T	C	0	chr8	51697934	12253809
rs55672338:181051857:T:A	chr8.82441626	-5.88407	2.68799e-08	0.00902549	-0.022921	chr3	181334069	rs55672338	A	T	0	chr8	82441626	-98892443
rs6701877:174015259:G:T	chr5.37430849	-5.88405	2.68828e-08	0.00902576	-0.0251058	chr1	174046121	rs6701877	G	T	0	chr5	37430849	-136615272
rs1451488:199990107:A:G	chr13.88019244	5.88394	2.68962e-08	0.0090287	0.0281933	chr2	199125384	rs1451488	G	A	0	chr13	88019244	-111106140
rs10148671	chr9.128138960	5.88393	2.68976e-08	0.0090287	0.135048	chr14	29000167	rs10148671	C	T	0	chr9	128138960	99138793
rs7951870:46373311:T:C	chr11.63416359	5.88392	2.68997e-08	0.0090287	0.0362234	chr11	46351761	rs7951870	T	C	0	chr11	63416359	17064598
rs10148671	chr18.8760685	5.88391	2.69012e-08	0.0090287	0.0105355	chr14	29000167	rs10148671	C	T	0	chr18	8760685	-20239482
rs12293670:124612932:A:G	chr12.115875168	5.8839	2.69015e-08	0.0090287	0.0225201	chr11	124743036	rs12293670	A	G	0	chr12	115875168	-8867868
rs7951870:46373311:T:C	chr10.79376137	5.88387	2.69055e-08	0.00902896	0.0288783	chr11	46351761	rs7951870	T	C	0	chr10	79376137	33024376
rs1789595:53775254:A:T	chr1.74949136	-5.88385	2.69087e-08	0.00902896	-0.0415438	chr18	56108023	rs1789595	T	A	0	chr1	74949136	18841113
rs55672338:181051857:T:A	chr1.99738136	5.88384	2.69097e-08	0.00902896	0.0368291	chr3	181334069	rs55672338	A	T	0	chr1	99738136	-81595933
rs1319017	chr9.84526763	5.88382	2.6912e-08	0.00902896	0.0104518	chr9	82121388	rs1319017	G	A	0	chr9	84526763	2405375
rs7951870:46373311:T:C	chr3.168009955	5.88382	2.69124e-08	0.00902896	0.0277665	chr11	46351761	rs7951870	T	C	0	chr3	168009955	121658194
rs55672338:181051857:T:A	chr6.10722107	5.88376	2.69198e-08	0.00903064	0.0339704	chr3	181334069	rs55672338	A	T	0	chr6	10722107	-170611962
rs55672338:181051857:T:A	chr1.223880607	5.88375	2.69214e-08	0.00903064	0.0293244	chr3	181334069	rs55672338	A	T	0	chr1	223880607	42546538
rs6694545:30437268:A:G	chr2.72434661	5.88369	2.693e-08	0.00903239	0.023349	chr1	29964421	rs6694545	G	A	0	chr2	72434661	42470240
rs7951870:46373311:T:C	chr17.65186376	5.88368	2.69308e-08	0.00903239	0.0105587	chr11	46351761	rs7951870	T	C	0	chr17	65186376	18834615
rs12293670:124612932:A:G	chr9.129735113	5.88366	2.69336e-08	0.00903239	0.0178299	chr11	124743036	rs12293670	A	G	0	chr9	129735113	4992077
rs55672338:181051857:T:A	chr3.64514034	-5.88365	2.69347e-08	0.00903239	-0.038645	chr3	181334069	rs55672338	A	T	0	chr3	64514034	-116820035
rs6694545:30437268:A:G	chr5.88296012	5.8836	2.69419e-08	0.00903399	0.0315694	chr1	29964421	rs6694545	G	A	0	chr5	88296012	58331591
rs6701877:174015259:G:T	chr6.143241266	5.88357	2.6945e-08	0.00903399	0.0144655	chr1	174046121	rs6701877	G	T	0	chr6	143241266	-30804855
rs6694545:30437268:A:G	chr13.28343799	-5.88355	2.69474e-08	0.00903399	-0.00988948	chr1	29964421	rs6694545	G	A	0	chr13	28343799	-1620622
rs6694545:30437268:A:G	chr14.100579705	5.88354	2.69489e-08	0.00903399	0.015643	chr1	29964421	rs6694545	G	A	0	chr14	100579705	70615284
rs6694545:30437268:A:G	chr14.24057719	5.88354	2.69495e-08	0.00903399	0.0270251	chr1	29964421	rs6694545	G	A	0	chr14	24057719	-5906702
rs7951870:46373311:T:C	chr7.36101915	5.8835	2.69541e-08	0.00903488	0.0392444	chr11	46351761	rs7951870	T	C	0	chr7	36101915	-10249846
rs6701877:174015259:G:T	chr20.48362397	5.88344	2.69624e-08	0.00903618	0.0176951	chr1	174046121	rs6701877	G	T	0	chr20	48362397	-125683724
rs6694545:30437268:A:G	chr9.16701873	-5.88343	2.69638e-08	0.00903618	-0.0191359	chr1	29964421	rs6694545	G	A	0	chr9	16701873	-13262548
rs1319017	chr15.45411198	5.88343	2.6964e-08	0.00903618	0.0196816	chr9	82121388	rs1319017	G	A	0	chr15	45411198	-36710190
rs7951870:46373311:T:C	chr2.136329016	-5.8834	2.69679e-08	0.00903681	-0.0324681	chr11	46351761	rs7951870	T	C	0	chr2	136329016	89977255
rs6694545:30437268:A:G	chr2.130782127	5.88338	2.69706e-08	0.00903705	0.0213039	chr1	29964421	rs6694545	G	A	0	chr2	130782127	100817706
rs6694545:30437268:A:G	chr1.11453878	5.88332	2.69785e-08	0.00903901	0.0449023	chr1	29964421	rs6694545	G	A	0	chr1	11453878	-18510543
rs893949	chr19.2405862	-5.88322	2.69917e-08	0.0090425	-0.0244263	chr11	134426490	rs893949	C	T	1	chr19	2405862	-132020628
rs7951870:46373311:T:C	chr20.62345657	-5.88321	2.69929e-08	0.0090425	-0.0198755	chr11	46351761	rs7951870	T	C	0	chr20	62345657	15993896
rs6694545:30437268:A:G	chr7.2077124	5.88315	2.7001e-08	0.00904387	0.00787738	chr1	29964421	rs6694545	G	A	0	chr7	2077124	-27887297
rs9881798:16846967:A:C	chr18.57595993	-5.88314	2.70024e-08	0.00904387	-0.00890456	chr3	16805459	rs9881798	A	C	0	chr18	57595993	40790534
rs7951870:46373311:T:C	chr7.35460785	5.88313	2.70031e-08	0.00904387	0.0231349	chr11	46351761	rs7951870	T	C	0	chr7	35460785	-10890976
rs10148671	chr11.19908789	5.8831	2.70068e-08	0.00904391	0.0298386	chr14	29000167	rs10148671	C	T	0	chr11	19908789	-9091378
rs6694545:30437268:A:G	chr12.60194532	-5.8831	2.70072e-08	0.00904391	-0.0229526	chr1	29964421	rs6694545	G	A	0	chr12	60194532	30230111
rs6694545:30437268:A:G	chr2.72434690	5.88305	2.7014e-08	0.0090446	0.0232953	chr1	29964421	rs6694545	G	A	0	chr2	72434690	42470269
rs111294930:152177121:A:G	chr5.152395547	-5.88303	2.70156e-08	0.0090446	-0.036118	chr5	152797561	rs111294930	G	A	0	chr5	152395547	-402014
rs13121251:143829759:T:C	chr4.150836061	-5.88302	2.70176e-08	0.0090446	-0.0216379	chr4	142908606	rs13121251	T	C	0	chr4	150836061	7927455
rs10148671	chr7.99425679	5.88301	2.70184e-08	0.0090446	0.0103965	chr14	29000167	rs10148671	C	T	0	chr7	99425679	70425512
rs55672338:181051857:T:A	chr3.144212110	5.88301	2.70193e-08	0.0090446	0.030964	chr3	181334069	rs55672338	A	T	0	chr3	144212110	-37121959
rs2970610:44097530:T:C	chr5.101615047	5.88292	2.70304e-08	0.00904719	0.0379746	chr1	43631859	rs2970610	C	T	0	chr5	101615047	57983188
rs9881798:16846967:A:C	chr17.77082096	5.88292	2.70311e-08	0.00904719	0.0231723	chr3	16805459	rs9881798	A	C	0	chr17	77082096	60276637
rs6694545:30437268:A:G	chr17.62904789	5.88285	2.70406e-08	0.00904903	0.0206399	chr1	29964421	rs6694545	G	A	0	chr17	62904789	32940368
12:123665113:G:C	chr18.3802550	-5.88284	2.70412e-08	0.00904903	-0.0126938	chr12	123180566	rs2851447	C	G	0	chr18	3802550	-119378016
rs7951870:46373311:T:C	chr17.65186319	5.88283	2.70428e-08	0.00904903	0.0108278	chr11	46351761	rs7951870	T	C	0	chr17	65186319	18834558
rs6701877:174015259:G:T	chr19.2803431	5.88281	2.70446e-08	0.00904903	0.0137756	chr1	174046121	rs6701877	G	T	0	chr19	2803431	-171242690
rs6694545:30437268:A:G	chr14.104877980	-5.88276	2.70523e-08	0.00905017	-0.0446751	chr1	29964421	rs6694545	G	A	0	chr14	104877980	74913559
rs10148671	chr17.9835806	5.88274	2.70544e-08	0.00905017	0.00989011	chr14	29000167	rs10148671	C	T	0	chr17	9835806	-19164361
rs6701877:174015259:G:T	chr1.1481879	5.88273	2.70564e-08	0.00905017	0.0133443	chr1	174046121	rs6701877	G	T	0	chr1	1481879	-172564242
rs7951870:46373311:T:C	chr3.164018833	5.88272	2.70573e-08	0.00905017	0.0202475	chr11	46351761	rs7951870	T	C	0	chr3	164018833	117667072
rs6694545:30437268:A:G	chr14.100580032	5.88271	2.70588e-08	0.00905017	0.012569	chr1	29964421	rs6694545	G	A	0	chr14	100580032	70615611
rs7951870:46373311:T:C	chr12.33259409	5.88266	2.70643e-08	0.00905017	0.0255297	chr11	46351761	rs7951870	T	C	0	chr12	33259409	-13092352
12:103361112:C:G	chr17.45510502	-5.88266	2.70644e-08	0.00905017	-0.0661607	chr12	102967334	rs36104021	G	C	0	chr17	45510502	-57456832
rs7432375	chr16.12393600	-5.88266	2.70655e-08	0.00905017	-0.02633	chr3	136569563	rs7432375	A	G	0	chr16	12393600	-124175963
rs12293670:124612932:A:G	chr11.92157543	-5.88262	2.70701e-08	0.00905017	-0.0122995	chr11	124743036	rs12293670	A	G	0	chr11	92157543	-32585493
rs6800435:10804551:C:A	chr4.21245977	-5.88262	2.70702e-08	0.00905017	-0.0290022	chr3	10762866	rs6800435	A	C	0	chr4	21245977	10483111
rs7951870:46373311:T:C	chr9.134482395	5.88262	2.70709e-08	0.00905017	0.010638	chr11	46351761	rs7951870	T	C	0	chr9	134482395	88130634
rs7951870:46373311:T:C	chr7.51941660	-5.88259	2.70737e-08	0.00905017	-0.0303294	chr11	46351761	rs7951870	T	C	0	chr7	51941660	5589899
rs12704290:86427626:G:A	chr3.132023722	-5.88259	2.70742e-08	0.00905017	-0.0488528	chr7	86798310	rs12704290	A	G	0	chr3	132023722	45225412
rs7951870:46373311:T:C	chr18.38083202	5.88257	2.70768e-08	0.00905037	0.0316078	chr11	46351761	rs7951870	T	C	0	chr18	38083202	-8268559
rs7951870:46373311:T:C	chr5.12564945	-5.88255	2.70797e-08	0.00905046	-0.0153974	chr11	46351761	rs7951870	T	C	0	chr5	12564945	-33786816
rs1319017	chr9.92142736	5.88253	2.70819e-08	0.00905046	0.0129296	chr9	82121388	rs1319017	G	A	0	chr9	92142736	10021348
rs7432375	chr20.13210174	5.88252	2.70831e-08	0.00905046	0.0273331	chr3	136569563	rs7432375	A	G	0	chr20	13210174	-123359389
rs6694545:30437268:A:G	chr14.104877928	-5.88249	2.70873e-08	0.00905119	-0.0437857	chr1	29964421	rs6694545	G	A	0	chr14	104877928	74913507
rs1451488:199990107:A:G	chr5.117666574	5.88245	2.7093e-08	0.00905234	0.0257974	chr2	199125384	rs1451488	G	A	0	chr5	117666574	-81458810
rs1319017	chr13.97644102	5.88243	2.70948e-08	0.00905234	0.0194836	chr9	82121388	rs1319017	G	A	0	chr13	97644102	15522714
rs3743078:78894759:C:G	chr18.42624361	-5.88238	2.71016e-08	0.00905387	-0.0184483	chr15	78602417	rs3743078	C	G	0	chr18	42624361	-35978056
rs1319017	chr2.236143372	5.88237	2.71034e-08	0.00905387	0.0819249	chr9	82121388	rs1319017	G	A	0	chr2	236143372	154021984
rs6694545:30437268:A:G	chr12.5955338	5.88232	2.71097e-08	0.0090553	0.0359809	chr1	29964421	rs6694545	G	A	0	chr12	5955338	-24009083
rs6701877:174015259:G:T	chr12.25569594	-5.88227	2.71162e-08	0.0090568	-0.0247796	chr1	174046121	rs6701877	G	T	0	chr12	25569594	-148476527
rs6694545:30437268:A:G	chr16.15707886	5.88225	2.71188e-08	0.00905701	0.0115707	chr1	29964421	rs6694545	G	A	0	chr16	15707886	-14256535
rs7951870:46373311:T:C	chr11.106192808	-5.88223	2.71213e-08	0.00905718	-0.0389897	chr11	46351761	rs7951870	T	C	0	chr11	106192808	59841047
rs6694545:30437268:A:G	chr5.99366447	5.88221	2.71243e-08	0.00905749	0.0214029	chr1	29964421	rs6694545	G	A	0	chr5	99366447	69402026
rs1319017	chr9.82431370	5.88219	2.71276e-08	0.00905749	0.0140191	chr9	82121388	rs1319017	G	A	0	chr9	82431370	309982
rs1319017	chr11.78608392	5.88217	2.71299e-08	0.00905749	0.0421028	chr9	82121388	rs1319017	G	A	0	chr11	78608392	-3512996
12:23633432:T:G	chr12.20975344	5.88216	2.71303e-08	0.00905749	0.0517154	chr12	23480498	rs1120004	G	T	0	chr12	20975344	-2505154
rs12293670:124612932:A:G	chr11.68061385	5.8821	2.71393e-08	0.00905981	0.0110683	chr11	124743036	rs12293670	A	G	0	chr11	68061385	-56681651
rs7951870:46373311:T:C	chr8.20825136	5.88207	2.71422e-08	0.00906004	0.0272728	chr11	46351761	rs7951870	T	C	0	chr8	20825136	-25526625
rs6701877:174015259:G:T	chr1.174711697	5.88203	2.71488e-08	0.00906004	0.0101565	chr1	174046121	rs6701877	G	T	0	chr1	174711697	665576
rs6694545:30437268:A:G	chr5.11698357	5.88202	2.71491e-08	0.00906004	0.0278331	chr1	29964421	rs6694545	G	A	0	chr5	11698357	-18266064
rs7951870:46373311:T:C	chr9.25166602	5.88202	2.715e-08	0.00906004	0.0352611	chr11	46351761	rs7951870	T	C	0	chr9	25166602	-21185159
rs7951870:46373311:T:C	chr4.130052178	5.88201	2.71505e-08	0.00906004	0.0267196	chr11	46351761	rs7951870	T	C	0	chr4	130052178	83700417
rs7951870:46373311:T:C	chr10.120364077	-5.882	2.71521e-08	0.00906004	-0.0309202	chr11	46351761	rs7951870	T	C	0	chr10	120364077	74012316
rs6694545:30437268:A:G	chr16.78385112	5.88195	2.71586e-08	0.00906156	0.0268052	chr1	29964421	rs6694545	G	A	0	chr16	78385112	48420691
rs6694545:30437268:A:G	chr10.74609191	5.88189	2.71661e-08	0.00906339	0.00935334	chr1	29964421	rs6694545	G	A	0	chr10	74609191	44644770
rs12293670:124612932:A:G	chr15.34937260	-5.88187	2.71696e-08	0.00906388	-0.0213894	chr11	124743036	rs12293670	A	G	0	chr15	34937260	-89805776
rs7951870:46373311:T:C	chr2.130947028	-5.88181	2.71767e-08	0.00906557	-0.0195626	chr11	46351761	rs7951870	T	C	0	chr2	130947028	84595267
rs35736453:128329493:TC:T	chr1.24861385	-5.88179	2.71802e-08	0.00906599	-0.0216825	chr6	128008348	rs35736453	T	TC	0	chr1	24861385	-103146963
rs55672338:181051857:T:A	chr15.59297147	-5.88176	2.71845e-08	0.00906599	-0.0290509	chr3	181334069	rs55672338	A	T	0	chr15	59297147	-122036922
rs7951870:46373311:T:C	chr1.164446190	5.88174	2.71867e-08	0.00906599	0.0206167	chr11	46351761	rs7951870	T	C	0	chr1	164446190	118094429
rs7951870:46373311:T:C	chr19.48497631	-5.88173	2.71873e-08	0.00906599	-0.0640433	chr11	46351761	rs7951870	T	C	0	chr19	48497631	2145870
rs6694545:30437268:A:G	chr1.53990390	5.88173	2.7188e-08	0.00906599	0.0260605	chr1	29964421	rs6694545	G	A	0	chr1	53990390	24025969
rs10148671	chr20.44750578	-5.88171	2.71911e-08	0.00906635	-0.0976977	chr14	29000167	rs10148671	C	T	0	chr20	44750578	15750411
rs6694545:30437268:A:G	chr13.28343673	-5.88167	2.71952e-08	0.00906705	-0.0105402	chr1	29964421	rs6694545	G	A	0	chr13	28343673	-1620748
rs2905432:19484295:G:A	chr1.178487358	-5.8816	2.72045e-08	0.00906833	-0.0300174	chr19	19373486	rs2905432	A	G	0	chr1	178487358	159113872
rs7951870:46373311:T:C	chr14.23947714	5.8816	2.72055e-08	0.00906833	0.0673355	chr11	46351761	rs7951870	T	C	0	chr14	23947714	-22404047
rs10148671	chr9.128138957	5.88157	2.7209e-08	0.00906833	0.134601	chr14	29000167	rs10148671	C	T	0	chr9	128138957	99138790
rs6694545:30437268:A:G	chr10.106272587	5.88153	2.7214e-08	0.00906833	0.0302416	chr1	29964421	rs6694545	G	A	0	chr10	106272587	76308166
rs2905432:19484295:G:A	chr11.4123581	-5.88153	2.72144e-08	0.00906833	-0.0242736	chr19	19373486	rs2905432	A	G	0	chr11	4123581	-15249905
rs12129719:66324512:G:A	chr2.238231725	5.88152	2.72151e-08	0.00906833	0.0384161	chr1	65858829	rs12129719	A	G	0	chr2	238231725	172372896
rs6694545:30437268:A:G	chr2.72434525	5.88152	2.72152e-08	0.00906833	0.023572	chr1	29964421	rs6694545	G	A	0	chr2	72434525	42470104
rs55672338:181051857:T:A	chr12.79532598	5.88151	2.72168e-08	0.00906833	0.0199925	chr3	181334069	rs55672338	A	T	0	chr12	79532598	-101801471
rs7951870:46373311:T:C	chr7.36101941	5.88151	2.72172e-08	0.00906833	0.0391221	chr11	46351761	rs7951870	T	C	0	chr7	36101941	-10249820
rs10148671	chr14.105762108	-5.88141	2.72303e-08	0.0090711	-0.0256148	chr14	29000167	rs10148671	C	T	0	chr14	105762108	76761941
rs2905432:19484295:G:A	chr15.69304184	-5.8814	2.7231e-08	0.0090711	-0.0633652	chr19	19373486	rs2905432	A	G	0	chr15	69304184	49930698
rs6694545:30437268:A:G	chr1.25624845	5.88139	2.72335e-08	0.0090711	0.0179501	chr1	29964421	rs6694545	G	A	0	chr1	25624845	-4339576
rs6694545:30437268:A:G	chr14.104877923	-5.88137	2.72353e-08	0.0090711	-0.0436683	chr1	29964421	rs6694545	G	A	0	chr14	104877923	74913502
rs9881798:16846967:A:C	chr11.40417400	-5.88137	2.72356e-08	0.0090711	-0.0216929	chr3	16805459	rs9881798	A	C	0	chr11	40417400	23611941
rs10196799:185640728:A:T	chr10.30470222	-5.88131	2.72434e-08	0.00907302	-0.0170993	chr2	184776001	rs10196799	T	A	0	chr10	30470222	-154305779
rs7951870:46373311:T:C	chr13.74490481	-5.88121	2.72571e-08	0.00907464	-0.0364041	chr11	46351761	rs7951870	T	C	0	chr13	74490481	28138720
rs6701877:174015259:G:T	chr6.44007037	5.8812	2.72577e-08	0.00907464	0.0171174	chr1	174046121	rs6701877	G	T	0	chr6	44007037	-130039084
rs2905432:19484295:G:A	chr13.52139847	-5.88119	2.72598e-08	0.00907464	-0.0118161	chr19	19373486	rs2905432	A	G	0	chr13	52139847	32766361
rs4976967	chr2.112557388	-5.88119	2.72601e-08	0.00907464	-0.0543136	chr8	142211946	rs4976967	A	G	0	chr2	112557388	-29654558
rs12129719:66324512:G:A	chr2.238231594	5.88118	2.72603e-08	0.00907464	0.0337398	chr1	65858829	rs12129719	A	G	0	chr2	238231594	172372765
rs7951870:46373311:T:C	chr3.26179501	5.88118	2.72604e-08	0.00907464	0.0220732	chr11	46351761	rs7951870	T	C	0	chr3	26179501	-20172260
12:92246786:C:G	chr8.53955093	5.88114	2.72661e-08	0.00907587	0.0138712	chr12	91853010	rs4240748	G	C	0	chr8	53955093	-37897917
rs1319017	chr9.84316798	5.8811	2.72711e-08	0.00907688	0.0306685	chr9	82121388	rs1319017	G	A	0	chr9	84316798	2195410
rs1473594:60696526:T:C	chr12.79608184	5.88099	2.72864e-08	0.00908119	0.0133284	chr8	59783967	rs1473594	T	C	0	chr12	79608184	19824217
rs7951870:46373311:T:C	chr5.172670124	-5.88097	2.72881e-08	0.00908119	-0.0324161	chr11	46351761	rs7951870	T	C	0	chr5	172670124	126318363
rs12293670:124612932:A:G	chr15.34937246	-5.88096	2.72905e-08	0.0090813	-0.0214143	chr11	124743036	rs12293670	A	G	0	chr15	34937246	-89805790
rs7951870:46373311:T:C	chr14.105636439	-5.88093	2.72944e-08	0.00908151	-0.0264613	chr11	46351761	rs7951870	T	C	0	chr14	105636439	59284678
rs7951870:46373311:T:C	chr7.99532512	5.88092	2.72952e-08	0.00908151	0.0128069	chr11	46351761	rs7951870	T	C	0	chr7	99532512	53180751
rs6694545:30437268:A:G	chr13.97952127	5.88072	2.73216e-08	0.00908909	0.0266053	chr1	29964421	rs6694545	G	A	0	chr13	97952127	67987706
rs7432375	chr3.136305973	-5.88072	2.7322e-08	0.00908909	-0.0342249	chr3	136569563	rs7432375	A	G	0	chr3	136305973	-263590
rs1319017	chr15.45411192	5.8807	2.73245e-08	0.00908927	0.0196929	chr9	82121388	rs1319017	G	A	0	chr15	45411192	-36710196
rs7951870:46373311:T:C	chr11.121386689	-5.88058	2.73406e-08	0.00909367	-0.024608	chr11	46351761	rs7951870	T	C	0	chr11	121386689	75034928
rs6701877:174015259:G:T	chr3.10650056	5.88057	2.73419e-08	0.00909367	0.0269351	chr1	174046121	rs6701877	G	T	0	chr3	10650056	-163396065
rs6694545:30437268:A:G	chr13.97952133	5.88054	2.73454e-08	0.00909367	0.0266489	chr1	29964421	rs6694545	G	A	0	chr13	97952133	67987712
rs13121251:143829759:T:C	chr16.90094772	5.88052	2.73491e-08	0.00909367	0.0154908	chr4	142908606	rs13121251	T	C	0	chr16	90094772	-52813834
rs12293670:124612932:A:G	chr7.55756683	-5.88051	2.735e-08	0.00909367	-0.0317103	chr11	124743036	rs12293670	A	G	0	chr7	55756683	-68986353
rs6694545:30437268:A:G	chr13.28343803	-5.8805	2.73511e-08	0.00909367	-0.00986654	chr1	29964421	rs6694545	G	A	0	chr13	28343803	-1620618
rs7951870:46373311:T:C	chr11.78606952	5.88049	2.73519e-08	0.00909367	0.0250055	chr11	46351761	rs7951870	T	C	0	chr11	78606952	32255191
rs7951870:46373311:T:C	chr11.62292682	-5.88048	2.73541e-08	0.00909371	-0.0274093	chr11	46351761	rs7951870	T	C	0	chr11	62292682	15940921
rs6694545:30437268:A:G	chr14.77484722	-5.88037	2.73686e-08	0.00909737	-0.0155646	chr1	29964421	rs6694545	G	A	0	chr14	77484722	47520301
rs7951870:46373311:T:C	chr4.10154161	-5.88037	2.73691e-08	0.00909737	-0.0139806	chr11	46351761	rs7951870	T	C	0	chr4	10154161	-36197600
rs6694545:30437268:A:G	chr7.34657625	5.88032	2.73754e-08	0.00909811	0.0237811	chr1	29964421	rs6694545	G	A	0	chr7	34657625	4693204
rs6694545:30437268:A:G	chr4.114457511	-5.88031	2.73759e-08	0.00909811	-0.0444107	chr1	29964421	rs6694545	G	A	0	chr4	114457511	84493090
rs6800435:10804551:C:A	chr5.127638987	-5.8803	2.73774e-08	0.00909811	-0.0260943	chr3	10762866	rs6800435	A	C	0	chr5	127638987	116876121
rs77011057:58064341:A:G	chr5.100134149	-5.88026	2.73834e-08	0.00909887	-0.0260172	chr2	57837206	rs77011057	G	A	0	chr5	100134149	42296943
rs12293670:124612932:A:G	chr15.34937316	-5.88024	2.73855e-08	0.00909887	-0.0212737	chr11	124743036	rs12293670	A	G	0	chr15	34937316	-89805720
rs2905432:19484295:G:A	chr15.69304503	-5.88024	2.73858e-08	0.00909887	-0.0550316	chr19	19373486	rs2905432	A	G	0	chr15	69304503	49931017
rs7951870:46373311:T:C	chr9.73713990	5.88015	2.73973e-08	0.00910199	0.0216408	chr11	46351761	rs7951870	T	C	0	chr9	73713990	27362229
rs6035706:20821005:A:G	chr17.46964620	-5.88014	2.73992e-08	0.00910199	-0.016398	chr20	20840362	rs6035706	G	A	0	chr17	46964620	26124258
rs10148671	chr10.25303186	5.88006	2.74095e-08	0.00910474	0.0269285	chr14	29000167	rs10148671	C	T	0	chr10	25303186	-3696981
rs1319017	chr2.108913806	-5.88005	2.74117e-08	0.0091048	-0.0128326	chr9	82121388	rs1319017	G	A	0	chr2	108913806	26792418
rs1319017	chr2.108912971	-5.87997	2.74218e-08	0.00910749	-0.0143178	chr9	82121388	rs1319017	G	A	0	chr2	108912971	26791583
rs1319017	chr6.14514168	5.87991	2.74297e-08	0.00910943	0.0203255	chr9	82121388	rs1319017	G	A	0	chr6	14514168	-67607220
rs7951870:46373311:T:C	chr2.69005297	5.87981	2.74435e-08	0.00911236	0.0289704	chr11	46351761	rs7951870	T	C	0	chr2	69005297	22653536
rs12129719:66324512:G:A	chr21.24955938	-5.8798	2.74443e-08	0.00911236	-0.0210916	chr1	65858829	rs12129719	A	G	0	chr21	24955938	-40902891
rs12293670:124612932:A:G	chr15.34937320	-5.87979	2.74454e-08	0.00911236	-0.0212644	chr11	124743036	rs12293670	A	G	0	chr15	34937320	-89805716
rs6694545:30437268:A:G	chr4.114457513	-5.87978	2.74475e-08	0.00911236	-0.0443937	chr1	29964421	rs6694545	G	A	0	chr4	114457513	84493092
rs140505938:150031490:C:T	chr9.32854136	-5.87977	2.74486e-08	0.00911236	-0.0339567	chr1	150059494	rs140505938	T	C	1	chr9	32854136	-117205358
rs140505938:150031490:C:T	chr3.192043237	5.87973	2.74539e-08	0.00911342	0.109394	chr1	150059494	rs140505938	T	C	1	chr3	192043237	41983743
rs3743078:78894759:C:G	chr16.56025625	5.87969	2.74589e-08	0.00911396	0.030446	chr15	78602417	rs3743078	C	G	0	chr16	56025625	-22576792
rs6694545:30437268:A:G	chr11.15954077	5.87969	2.74595e-08	0.00911396	0.0345951	chr1	29964421	rs6694545	G	A	0	chr11	15954077	-14010344
rs55672338:181051857:T:A	chr1.217337616	5.87967	2.7462e-08	0.00911411	0.0184289	chr3	181334069	rs55672338	A	T	0	chr1	217337616	36003547
rs42945	chr11.38291895	-5.87954	2.74791e-08	0.0091191	-0.0553121	chr16	58511522	rs42945	A	G	0	chr11	38291895	-20219627
rs140505938:150031490:C:T	chr3.192043239	5.87948	2.74872e-08	0.00911945	0.109413	chr1	150059494	rs140505938	T	C	1	chr3	192043239	41983745
rs7951870:46373311:T:C	chr11.45812437	-5.87946	2.74898e-08	0.00911945	-0.0188756	chr11	46351761	rs7951870	T	C	0	chr11	45812437	-539324
rs13107325	chr7.39943568	-5.87945	2.74911e-08	0.00911945	-0.0323845	chr4	102267552	rs13107325	T	C	1	chr7	39943568	-62323984
rs7951870:46373311:T:C	chr4.130052182	5.87943	2.74939e-08	0.00911945	0.0266908	chr11	46351761	rs7951870	T	C	0	chr4	130052182	83700421
rs1319017	chr20.54582388	5.87943	2.74948e-08	0.00911945	0.038894	chr9	82121388	rs1319017	G	A	0	chr20	54582388	-27539000
12:123665113:G:C	chr22.47197627	5.87942	2.74951e-08	0.00911945	0.0291185	chr12	123180566	rs2851447	C	G	0	chr22	47197627	-75982939
rs1451488:199990107:A:G	chr6.105196997	-5.87941	2.74965e-08	0.00911945	-0.0178987	chr2	199125384	rs1451488	G	A	0	chr6	105196997	-93928387
rs7951870:46373311:T:C	chr4.66924334	-5.87941	2.74967e-08	0.00911945	-0.0224416	chr11	46351761	rs7951870	T	C	0	chr4	66924334	20572573
rs2905432:19484295:G:A	chr20.40994990	5.8794	2.74984e-08	0.00911945	0.0189823	chr19	19373486	rs2905432	A	G	0	chr20	40994990	21621504
rs6694545:30437268:A:G	chr20.23993222	5.87936	2.75031e-08	0.00911966	0.0190257	chr1	29964421	rs6694545	G	A	0	chr20	23993222	-5971199
rs6694545:30437268:A:G	chr5.13148997	5.87936	2.75036e-08	0.00911966	0.03153	chr1	29964421	rs6694545	G	A	0	chr5	13148997	-16815424
rs12129719:66324512:G:A	chr2.238231592	5.87935	2.75051e-08	0.00911966	0.0337406	chr1	65858829	rs12129719	A	G	0	chr2	238231592	172372763
rs893949	chr19.2405806	-5.87932	2.75088e-08	0.0091202	-0.0288907	chr11	134426490	rs893949	C	T	1	chr19	2405806	-132020684
rs10148671	chr7.24743899	5.87929	2.75128e-08	0.00912085	0.0153836	chr14	29000167	rs10148671	C	T	0	chr7	24743899	-4256268
rs1975802	chr16.67575484	-5.87926	2.75167e-08	0.00912085	-0.0103631	chr16	68251944	rs1975802	G	A	0	chr16	67575484	-676460
rs6701877:174015259:G:T	chr14.62637657	-5.87926	2.75168e-08	0.00912085	-0.0271836	chr1	174046121	rs6701877	G	T	0	chr14	62637657	-111408464
rs7951870:46373311:T:C	chr19.48497628	-5.87922	2.75219e-08	0.00912132	-0.0639864	chr11	46351761	rs7951870	T	C	0	chr19	48497628	2145867
rs6701877:174015259:G:T	chr12.87936085	-5.87922	2.75224e-08	0.00912132	-0.0368931	chr1	174046121	rs6701877	G	T	0	chr12	87936085	-86110036
rs1319017	chr5.127642928	5.87919	2.75258e-08	0.00912132	0.0426499	chr9	82121388	rs1319017	G	A	0	chr5	127642928	45521540
rs1319017	chr17.75044306	5.87919	2.75263e-08	0.00912132	0.0356882	chr9	82121388	rs1319017	G	A	0	chr17	75044306	-7077082
rs6694545:30437268:A:G	chr5.91917298	-5.87913	2.75339e-08	0.0091216	-0.00878944	chr1	29964421	rs6694545	G	A	0	chr5	91917298	61952877
rs2905432:19484295:G:A	chr20.40994957	5.87913	2.75346e-08	0.0091216	0.0191699	chr19	19373486	rs2905432	A	G	0	chr20	40994957	21621471
rs6694545:30437268:A:G	chr14.102903637	5.87911	2.75366e-08	0.0091216	0.015652	chr1	29964421	rs6694545	G	A	0	chr14	102903637	72939216
rs6701877:174015259:G:T	chr15.45411094	5.87911	2.75366e-08	0.0091216	0.0222607	chr1	174046121	rs6701877	G	T	0	chr15	45411094	-128635027
rs12908161:85207825:A:G	chr3.25528832	5.87911	2.75373e-08	0.0091216	0.0659225	chr15	84664594	rs12908161	G	A	0	chr3	25528832	-59135762
rs7951870:46373311:T:C	chr14.100610841	-5.87909	2.75394e-08	0.00912161	-0.0292971	chr11	46351761	rs7951870	T	C	0	chr14	100610841	54259080
rs2410572:18421474:G:A	chr19.7949325	-5.87907	2.7543e-08	0.00912212	-0.0182006	chr8	18563964	rs2410572	A	G	0	chr19	7949325	-10614639
rs55672338:181051857:T:A	chr3.144212147	5.87904	2.75463e-08	0.00912245	0.0308626	chr3	181334069	rs55672338	A	T	0	chr3	144212147	-37121922
rs6800435:10804551:C:A	chr3.41846530	-5.87903	2.7548e-08	0.00912245	-0.0311668	chr3	10762866	rs6800435	A	C	0	chr3	41846530	31083664
rs7951870:46373311:T:C	chr2.130946646	-5.87898	2.75547e-08	0.0091236	-0.0212919	chr11	46351761	rs7951870	T	C	0	chr2	130946646	84594885
rs2905432:19484295:G:A	chr5.124198937	5.87897	2.75555e-08	0.0091236	0.0171153	chr19	19373486	rs2905432	A	G	0	chr5	124198937	104825451
rs9881798:16846967:A:C	chr8.80947179	-5.87894	2.756e-08	0.00912441	-0.0425444	chr3	16805459	rs9881798	A	C	0	chr8	80947179	64141720
rs12293670:124612932:A:G	chr15.34937227	-5.87891	2.75641e-08	0.00912459	-0.0214456	chr11	124743036	rs12293670	A	G	0	chr15	34937227	-89805809
rs7432375	chr4.157691625	-5.8789	2.75646e-08	0.00912459	-0.0301537	chr3	136569563	rs7432375	A	G	0	chr4	157691625	21122062
rs7951870:46373311:T:C	chr10.130094095	-5.87888	2.75675e-08	0.00912487	-0.0291431	chr11	46351761	rs7951870	T	C	0	chr10	130094095	83742334
rs7951870:46373311:T:C	chr4.42073758	-5.87879	2.75794e-08	0.00912815	-0.0230461	chr11	46351761	rs7951870	T	C	0	chr4	42073758	-4278003
rs1473594:60696526:T:C	chr20.49594724	5.87876	2.75837e-08	0.00912845	0.0178655	chr8	59783967	rs1473594	T	C	0	chr20	49594724	-10189243
rs7951870:46373311:T:C	chr11.106190432	-5.87873	2.75877e-08	0.00912845	-0.03722	chr11	46351761	rs7951870	T	C	0	chr11	106190432	59838671
rs140505938:150031490:C:T	chr3.192043245	5.87873	2.75877e-08	0.00912845	0.109469	chr1	150059494	rs140505938	T	C	1	chr3	192043245	41983751
rs10148671	chr18.8760695	5.87873	2.75885e-08	0.00912845	0.010524	chr14	29000167	rs10148671	C	T	0	chr18	8760695	-20239472
rs6694545:30437268:A:G	chr5.11775423	-5.87868	2.75948e-08	0.00912955	-0.01418	chr1	29964421	rs6694545	G	A	0	chr5	11775423	-18188998
rs10148671	chr11.91285278	-5.87867	2.75958e-08	0.00912955	-0.0537822	chr14	29000167	rs10148671	C	T	0	chr11	91285278	62285111
rs6694545:30437268:A:G	chr7.132144074	5.87863	2.76013e-08	0.00913039	0.0317461	chr1	29964421	rs6694545	G	A	0	chr7	132144074	102179653
rs6694545:30437268:A:G	chr2.191398095	-5.87862	2.76028e-08	0.00913039	-0.0215282	chr1	29964421	rs6694545	G	A	0	chr2	191398095	161433674
rs6694545:30437268:A:G	chr5.11698351	5.87861	2.76045e-08	0.00913039	0.0277857	chr1	29964421	rs6694545	G	A	0	chr5	11698351	-18266070
rs12293670:124612932:A:G	chr12.79533404	5.87852	2.76159e-08	0.00913349	0.0159153	chr11	124743036	rs12293670	A	G	0	chr12	79533404	-45209632
rs7951870:46373311:T:C	chr11.64596980	-5.8785	2.76192e-08	0.00913356	-0.0165642	chr11	46351761	rs7951870	T	C	0	chr11	64596980	18245219
rs35736453:128329493:TC:T	chr2.25081613	-5.87848	2.76211e-08	0.00913356	-0.021585	chr6	128008348	rs35736453	T	TC	0	chr2	25081613	-102926735
rs6694545:30437268:A:G	chr7.35460130	5.87848	2.76222e-08	0.00913356	0.0253255	chr1	29964421	rs6694545	G	A	0	chr7	35460130	5495709
rs55672338:181051857:T:A	chr3.160744171	5.87846	2.76242e-08	0.00913356	0.0230274	chr3	181334069	rs55672338	A	T	0	chr3	160744171	-20589898
rs7951870:46373311:T:C	chr9.3230423	5.87844	2.76269e-08	0.00913379	0.0196194	chr11	46351761	rs7951870	T	C	0	chr9	3230423	-43121338
rs7951870:46373311:T:C	chr11.121386697	-5.87839	2.76336e-08	0.00913462	-0.02455	chr11	46351761	rs7951870	T	C	0	chr11	121386697	75034936
rs7432375	chr14.95467341	5.87838	2.76347e-08	0.00913462	0.0403451	chr3	136569563	rs7432375	A	G	0	chr14	95467341	-41102222
rs6694545:30437268:A:G	chr4.150818269	-5.87838	2.76355e-08	0.00913462	-0.0305772	chr1	29964421	rs6694545	G	A	0	chr4	150818269	120853848
rs55672338:181051857:T:A	chr3.144211350	5.87832	2.76431e-08	0.00913619	0.031762	chr3	181334069	rs55672338	A	T	0	chr3	144211350	-37122719
rs6701877:174015259:G:T	chr1.182285039	-5.87831	2.76444e-08	0.00913619	-0.0269606	chr1	174046121	rs6701877	G	T	0	chr1	182285039	8238918
rs6694545:30437268:A:G	chr1.27647633	5.87826	2.76516e-08	0.00913792	0.0114004	chr1	29964421	rs6694545	G	A	0	chr1	27647633	-2316788
rs7951870:46373311:T:C	chr8.11932825	-5.87821	2.7658e-08	0.00913929	-0.02161	chr11	46351761	rs7951870	T	C	0	chr8	11932825	-34418936
rs55672338:181051857:T:A	chr4.187121933	-5.8782	2.76598e-08	0.00913929	-0.0143071	chr3	181334069	rs55672338	A	T	0	chr4	187121933	5787864
rs42945	chr16.88146617	5.87816	2.76651e-08	0.00913995	0.026375	chr16	58511522	rs42945	A	G	0	chr16	88146617	29635095
rs7951870:46373311:T:C	chr12.26157135	-5.87812	2.76696e-08	0.00913995	-0.0196548	chr11	46351761	rs7951870	T	C	0	chr12	26157135	-20194626
rs6701877:174015259:G:T	chr12.87936089	-5.8781	2.76731e-08	0.00913995	-0.0368687	chr1	174046121	rs6701877	G	T	0	chr12	87936089	-86110032
rs7951870:46373311:T:C	chr2.130946644	-5.8781	2.76732e-08	0.00913995	-0.0212961	chr11	46351761	rs7951870	T	C	0	chr2	130946644	84594883
rs12293670:124612932:A:G	chr1.56175528	5.87808	2.7675e-08	0.00913995	0.0359184	chr11	124743036	rs12293670	A	G	0	chr1	56175528	-68567508
rs6694545:30437268:A:G	chr5.12633560	-5.87808	2.76759e-08	0.00913995	-0.0308178	chr1	29964421	rs6694545	G	A	0	chr5	12633560	-17330861
rs7951870:46373311:T:C	chr3.177340155	5.87808	2.76761e-08	0.00913995	0.0239451	chr11	46351761	rs7951870	T	C	0	chr3	177340155	130988394
rs7951870:46373311:T:C	chr14.76461050	5.87803	2.76828e-08	0.00914131	0.0339504	chr11	46351761	rs7951870	T	C	0	chr14	76461050	30109289
rs6701877:174015259:G:T	chr9.128353707	5.87801	2.76842e-08	0.00914131	0.0460962	chr1	174046121	rs6701877	G	T	0	chr9	128353707	-45692414
rs9545047:79859456:A:C	chr20.63134745	-5.87796	2.76913e-08	0.00914297	-0.0480103	chr13	79285321	rs9545047	C	A	0	chr20	63134745	-16150576
12:123665113:G:C	chr3.31254521	5.87794	2.7694e-08	0.00914308	0.028238	chr12	123180566	rs2851447	C	G	0	chr3	31254521	-91926045
rs7951870:46373311:T:C	chr4.90542467	5.87792	2.76975e-08	0.00914308	0.0483613	chr11	46351761	rs7951870	T	C	0	chr4	90542467	44190706
rs9881798:16846967:A:C	chr3.26164152	5.87791	2.76977e-08	0.00914308	0.0123828	chr3	16805459	rs9881798	A	C	0	chr3	26164152	9358693
rs6701877:174015259:G:T	chr13.97643791	5.87788	2.77031e-08	0.00914418	0.0254255	chr1	174046121	rs6701877	G	T	0	chr13	97643791	-76402330
rs140505938:150031490:C:T	chr3.192043252	5.87785	2.77063e-08	0.00914451	0.109535	chr1	150059494	rs140505938	T	C	1	chr3	192043252	41983758
rs55672338:181051857:T:A	chr3.144211338	5.87784	2.77082e-08	0.00914451	0.031758	chr3	181334069	rs55672338	A	T	0	chr3	144211338	-37122731
rs2905432:19484295:G:A	chr12.115724119	5.87777	2.77172e-08	0.00914668	0.0209946	chr19	19373486	rs2905432	A	G	0	chr12	115724119	96350633
rs1451488:199990107:A:G	chr2.187268334	-5.87773	2.77231e-08	0.00914668	-0.0363964	chr2	199125384	rs1451488	G	A	0	chr2	187268334	-11857050
rs7951870:46373311:T:C	chr17.34403323	-5.87772	2.77237e-08	0.00914668	-0.0537802	chr11	46351761	rs7951870	T	C	0	chr17	34403323	-11948438
12:103361112:C:G	chr17.45508289	-5.87771	2.77253e-08	0.00914668	-0.0631079	chr12	102967334	rs36104021	G	C	0	chr17	45508289	-57459045
rs6800435:10804551:C:A	chr19.32653717	-5.87771	2.77255e-08	0.00914668	-0.0223768	chr3	10762866	rs6800435	A	C	0	chr19	32653717	21890851
rs1473594:60696526:T:C	chr5.78800292	5.8777	2.77269e-08	0.00914668	0.0151663	chr8	59783967	rs1473594	T	C	0	chr5	78800292	19016325
rs1451488:199990107:A:G	chr3.191411646	-5.87767	2.77314e-08	0.00914704	-0.0793508	chr2	199125384	rs1451488	G	A	0	chr3	191411646	-7713738
rs6694545:30437268:A:G	chr14.104877910	-5.87766	2.77327e-08	0.00914704	-0.0433381	chr1	29964421	rs6694545	G	A	0	chr14	104877910	74913489
rs7216638:2156453:T:A	chr2.126884789	5.87765	2.77341e-08	0.00914704	0.0124075	chr17	2253159	rs7216638	T	A	0	chr2	126884789	124631630
rs7951870:46373311:T:C	chr10.79376203	5.87755	2.77467e-08	0.00915006	0.0281603	chr11	46351761	rs7951870	T	C	0	chr10	79376203	33024442
rs7951870:46373311:T:C	chr1.160544436	-5.87755	2.77474e-08	0.00915006	-0.0247144	chr11	46351761	rs7951870	T	C	0	chr1	160544436	114192675
rs10148671	chr18.8760274	5.87753	2.77497e-08	0.00915017	0.0107389	chr14	29000167	rs10148671	C	T	0	chr18	8760274	-20239893
rs1319017	chr9.96820081	5.87747	2.77576e-08	0.00915194	0.0347817	chr9	82121388	rs1319017	G	A	0	chr9	96820081	14698693
rs6694545:30437268:A:G	chr5.11698349	5.87746	2.77591e-08	0.00915194	0.0277699	chr1	29964421	rs6694545	G	A	0	chr5	11698349	-18266072
rs3743078:78894759:C:G	chr16.56025675	5.87743	2.77629e-08	0.00915252	0.0302209	chr15	78602417	rs3743078	C	G	0	chr16	56025675	-22576742
rs12293670:124612932:A:G	chr20.23468861	5.87734	2.77752e-08	0.00915538	0.0217725	chr11	124743036	rs12293670	A	G	0	chr20	23468861	-101274175
rs7951870:46373311:T:C	chr2.15816289	-5.87734	2.77757e-08	0.00915538	-0.0231264	chr11	46351761	rs7951870	T	C	0	chr2	15816289	-30535472
rs6694545:30437268:A:G	chr1.53055211	5.87731	2.77792e-08	0.00915588	0.0191292	chr1	29964421	rs6694545	G	A	0	chr1	53055211	23090790
rs16867576:88746331:A:G	chr3.194811902	-5.87719	2.77956e-08	0.00916002	-0.0131229	chr5	89450514	rs16867576	G	A	0	chr3	194811902	105361388
rs7951870:46373311:T:C	chr4.151024942	-5.87719	2.77959e-08	0.00916002	-0.0102104	chr11	46351761	rs7951870	T	C	0	chr4	151024942	104673181
rs55672338:181051857:T:A	chr4.49132115	-5.87717	2.77987e-08	0.00916029	-0.037845	chr3	181334069	rs55672338	A	T	0	chr4	49132115	-132201954
rs10148671	chr11.91285272	-5.87715	2.78011e-08	0.00916041	-0.0537432	chr14	29000167	rs10148671	C	T	0	chr11	91285272	62285105
rs13121251:143829759:T:C	chr9.30559523	-5.8771	2.78082e-08	0.00916206	-0.0169492	chr4	142908606	rs13121251	T	C	0	chr9	30559523	-112349083
rs7951870:46373311:T:C	chr1.151235378	-5.87703	2.78173e-08	0.00916368	-0.0166833	chr11	46351761	rs7951870	T	C	0	chr1	151235378	104883617
rs1473594:60696526:T:C	chr12.79608174	5.87702	2.7819e-08	0.00916368	0.0133001	chr8	59783967	rs1473594	T	C	0	chr12	79608174	19824207
rs7951870:46373311:T:C	chr7.9275131	-5.87702	2.78192e-08	0.00916368	-0.0170693	chr11	46351761	rs7951870	T	C	0	chr7	9275131	-37076630
rs1319017	chr8.106435671	5.87697	2.7826e-08	0.00916471	0.0253706	chr9	82121388	rs1319017	G	A	0	chr8	106435671	24314283
rs13107325	chr7.39943575	-5.87696	2.78264e-08	0.00916471	-0.0323742	chr4	102267552	rs13107325	T	C	1	chr7	39943575	-62323977
rs12293670:124612932:A:G	chr12.11547299	5.87689	2.78357e-08	0.0091663	0.173064	chr11	124743036	rs12293670	A	G	0	chr12	11547299	-113195737
rs13121251:143829759:T:C	chr4.157691749	-5.87689	2.78358e-08	0.0091663	-0.0236263	chr4	142908606	rs13121251	T	C	0	chr4	157691749	14783143
rs77011057:58064341:A:G	chr5.100134163	-5.87688	2.78373e-08	0.0091663	-0.0260146	chr2	57837206	rs77011057	G	A	0	chr5	100134163	42296957
rs6694545:30437268:A:G	chr5.10311306	-5.87686	2.78398e-08	0.00916644	-0.0235478	chr1	29964421	rs6694545	G	A	0	chr5	10311306	-19653115
12:123665113:G:C	chr22.46345710	5.87684	2.78426e-08	0.00916669	0.0293037	chr12	123180566	rs2851447	C	G	0	chr22	46345710	-76834856
rs55672338:181051857:T:A	chr15.59297141	-5.87681	2.7847e-08	0.00916745	-0.0291518	chr3	181334069	rs55672338	A	T	0	chr15	59297141	-122036928
rs6694545:30437268:A:G	chr7.30257546	5.8768	2.7849e-08	0.00916745	0.020246	chr1	29964421	rs6694545	G	A	0	chr7	30257546	293125
rs6694545:30437268:A:G	chr4.8710992	-5.87675	2.78548e-08	0.00916805	-0.0156637	chr1	29964421	rs6694545	G	A	0	chr4	8710992	-21253429
rs7951870:46373311:T:C	chr12.130147728	-5.87673	2.78576e-08	0.00916805	-0.0322973	chr11	46351761	rs7951870	T	C	0	chr12	130147728	83795967
rs6701877:174015259:G:T	chr5.91917381	-5.87673	2.78586e-08	0.00916805	-0.0103774	chr1	174046121	rs6701877	G	T	0	chr5	91917381	-82128740
rs140505938:150031490:C:T	chr3.192043261	5.87671	2.78606e-08	0.00916805	0.109621	chr1	150059494	rs140505938	T	C	1	chr3	192043261	41983767
rs10148671	chr11.19909348	5.87671	2.7861e-08	0.00916805	0.0261068	chr14	29000167	rs10148671	C	T	0	chr11	19909348	-9090819
rs1319017	chr14.56674411	-5.87668	2.78649e-08	0.00916867	-0.0368769	chr9	82121388	rs1319017	G	A	0	chr14	56674411	-25446977
rs1319017	chr17.75044298	5.87664	2.787e-08	0.0091696	0.0356507	chr9	82121388	rs1319017	G	A	0	chr17	75044298	-7077090
rs1319017	chr11.64557922	5.87663	2.78718e-08	0.0091696	0.015027	chr9	82121388	rs1319017	G	A	0	chr11	64557922	-17563466
rs12129719:66324512:G:A	chr2.238231728	5.8766	2.78757e-08	0.00917021	0.0385947	chr1	65858829	rs12129719	A	G	0	chr2	238231728	172372899
rs312477:53515136:G:A	chr6.125446314	-5.87657	2.7879e-08	0.00917028	-0.0249232	chr3	53481109	rs312477	A	G	1	chr6	125446314	71965205
rs6694545:30437268:A:G	chr13.97952187	5.87657	2.788e-08	0.00917028	0.0269814	chr1	29964421	rs6694545	G	A	0	chr13	97952187	67987766
rs6701877:174015259:G:T	chr9.129101366	-5.87654	2.78831e-08	0.00917064	-0.0182566	chr1	174046121	rs6701877	G	T	0	chr9	129101366	-44944755
rs1451488:199990107:A:G	chr2.187267495	-5.87649	2.78907e-08	0.00917243	-0.034227	chr2	199125384	rs1451488	G	A	0	chr2	187267495	-11857889
rs1319017	chr9.88059022	5.87646	2.7895e-08	0.00917279	0.0189939	chr9	82121388	rs1319017	G	A	0	chr9	88059022	5937634
rs1319017	chr5.127642868	5.87643	2.78987e-08	0.00917279	0.0429536	chr9	82121388	rs1319017	G	A	0	chr5	127642868	45521480
rs42945	chr6.85311594	-5.87642	2.78996e-08	0.00917279	-0.0436266	chr16	58511522	rs42945	A	G	0	chr6	85311594	26800072
rs6694545:30437268:A:G	chr1.11453874	5.87642	2.78999e-08	0.00917279	0.0445703	chr1	29964421	rs6694545	G	A	0	chr1	11453874	-18510547
rs6701877:174015259:G:T	chr4.75880509	-5.87634	2.79112e-08	0.00917544	-0.0180691	chr1	174046121	rs6701877	G	T	0	chr4	75880509	-98165612
rs10148671	chr15.29107588	-5.87633	2.7912e-08	0.00917544	-0.0150574	chr14	29000167	rs10148671	C	T	0	chr15	29107588	107421
rs12704290:86427626:G:A	chr13.48341099	-5.8763	2.79167e-08	0.0091763	-0.0333871	chr7	86798310	rs12704290	A	G	0	chr13	48341099	-38457211
rs7951870:46373311:T:C	chr2.214337046	-5.87624	2.79244e-08	0.00917816	-0.0213358	chr11	46351761	rs7951870	T	C	0	chr2	214337046	167985285
rs6694545:30437268:A:G	chr10.74609179	5.87617	2.7934e-08	0.00918065	0.00933202	chr1	29964421	rs6694545	G	A	0	chr10	74609179	44644758
rs16902086	chr5.44991935	5.87609	2.79444e-08	0.00918339	0.0302435	chr5	45285650	rs16902086	A	G	0	chr5	44991935	-293715
rs1319017	chr3.168018374	5.87607	2.79475e-08	0.00918375	0.0343123	chr9	82121388	rs1319017	G	A	0	chr3	168018374	85896986
rs12129719:66324512:G:A	chr1.228446323	5.87595	2.79644e-08	0.00918832	0.011954	chr1	65858829	rs12129719	A	G	0	chr1	228446323	162587494
rs6694545:30437268:A:G	chr15.35013000	5.87593	2.79663e-08	0.00918832	0.0119625	chr1	29964421	rs6694545	G	A	0	chr15	35013000	5048579
rs7951870:46373311:T:C	chr10.42647072	-5.87592	2.79676e-08	0.00918832	-0.0167534	chr11	46351761	rs7951870	T	C	0	chr10	42647072	-3704689
rs7951870:46373311:T:C	chr20.56718053	-5.87591	2.79699e-08	0.00918843	-0.0177578	chr11	46351761	rs7951870	T	C	0	chr20	56718053	10366292
rs7951870:46373311:T:C	chr11.70231418	-5.87588	2.79741e-08	0.00918914	-0.0204594	chr11	46351761	rs7951870	T	C	0	chr11	70231418	23879657
rs1473594:60696526:T:C	chr18.70176693	-5.87586	2.79766e-08	0.00918928	-0.024993	chr8	59783967	rs1473594	T	C	0	chr18	70176693	10392726
rs1319017	chr8.100656889	5.87581	2.79828e-08	0.00919066	0.0231964	chr9	82121388	rs1319017	G	A	0	chr8	100656889	18535501
rs55672338:181051857:T:A	chr3.194386894	5.87579	2.79857e-08	0.00919093	0.0430927	chr3	181334069	rs55672338	A	T	0	chr3	194386894	13052825
rs6694545:30437268:A:G	chr20.57836677	5.87577	2.79889e-08	0.00919132	0.0142813	chr1	29964421	rs6694545	G	A	0	chr20	57836677	27872256
rs6694545:30437268:A:G	chr13.97952048	5.87572	2.79955e-08	0.00919281	0.0259033	chr1	29964421	rs6694545	G	A	0	chr13	97952048	67987627
rs17514846	chr2.169219061	5.8757	2.79978e-08	0.00919288	0.0131261	chr15	90873320	rs17514846	C	A	1	chr2	169219061	78345741
rs6701877:174015259:G:T	chr1.9008258	5.87568	2.80002e-08	0.009193	0.038782	chr1	174046121	rs6701877	G	T	0	chr1	9008258	-165037863
rs7951870:46373311:T:C	chr3.26179482	5.87565	2.80052e-08	0.00919397	0.022027	chr11	46351761	rs7951870	T	C	0	chr3	26179482	-20172279
12:123665113:G:C	chr2.129870715	5.87562	2.80084e-08	0.00919435	0.0280056	chr12	123180566	rs2851447	C	G	0	chr2	129870715	6690149
rs9611177:39840130:C:T	chr12.91861430	-5.87554	2.80196e-08	0.00919639	-0.0260364	chr22	39444125	rs9611177	T	C	0	chr12	91861430	52417305
rs35736453:128329493:TC:T	chr9.72022484	-5.87553	2.80208e-08	0.00919639	-0.0315576	chr6	128008348	rs35736453	T	TC	0	chr9	72022484	-55985864
rs10196799:185640728:A:T	chr3.197499060	-5.8755	2.80247e-08	0.00919639	-0.0204074	chr2	184776001	rs10196799	T	A	0	chr3	197499060	12723059
rs12704290:86427626:G:A	chr3.132023708	-5.87548	2.8028e-08	0.00919639	-0.0489213	chr7	86798310	rs12704290	A	G	0	chr3	132023708	45225398
rs6701877:174015259:G:T	chr18.72577790	-5.87547	2.80291e-08	0.00919639	-0.0427619	chr1	174046121	rs6701877	G	T	0	chr18	72577790	-101468331
rs7951870:46373311:T:C	chr3.12359098	5.87546	2.80302e-08	0.00919639	0.0206671	chr11	46351761	rs7951870	T	C	0	chr3	12359098	-33992663
rs6694545:30437268:A:G	chr10.106272777	5.87544	2.80329e-08	0.00919639	0.0293779	chr1	29964421	rs6694545	G	A	0	chr10	106272777	76308356
rs10196799:185640728:A:T	chr3.197499064	-5.87544	2.80339e-08	0.00919639	-0.0204218	chr2	184776001	rs10196799	T	A	0	chr3	197499064	12723063
rs6694545:30437268:A:G	chr17.62904797	5.87542	2.80356e-08	0.00919639	0.0206212	chr1	29964421	rs6694545	G	A	0	chr17	62904797	32940376
rs10148671	chr11.91287477	-5.87542	2.80363e-08	0.00919639	-0.056343	chr14	29000167	rs10148671	C	T	0	chr11	91287477	62287310
rs35736453:128329493:TC:T	chr10.122123882	-5.87541	2.80371e-08	0.00919639	-0.0287127	chr6	128008348	rs35736453	T	TC	0	chr10	122123882	-5884466
rs6694545:30437268:A:G	chr1.53990372	5.87539	2.80404e-08	0.00919681	0.0261971	chr1	29964421	rs6694545	G	A	0	chr1	53990372	24025951
rs6694545:30437268:A:G	chr8.52194316	5.87534	2.80469e-08	0.0091973	0.0198781	chr1	29964421	rs6694545	G	A	0	chr8	52194316	22229895
rs1319017	chr20.61539976	5.87531	2.80506e-08	0.0091973	0.00664068	chr9	82121388	rs1319017	G	A	0	chr20	61539976	-20581412
rs7432375	chr8.2506154	5.8753	2.80525e-08	0.0091973	0.0350497	chr3	136569563	rs7432375	A	G	0	chr8	2506154	-134063409
rs6701877:174015259:G:T	chr1.1482267	5.87529	2.80545e-08	0.0091973	0.0072012	chr1	174046121	rs6701877	G	T	0	chr1	1482267	-172563854
12:39522907:C:A	chr9.97043202	-5.87528	2.80558e-08	0.0091973	-0.0300959	chr12	39129105	rs10783624	C	A	0	chr9	97043202	57914097
rs10148671	chr10.25303145	5.87528	2.8056e-08	0.0091973	0.0267712	chr14	29000167	rs10148671	C	T	0	chr10	25303145	-3697022
rs140505938:150031490:C:T	chr4.184546745	-5.87527	2.80562e-08	0.0091973	-0.0502118	chr1	150059494	rs140505938	T	C	1	chr4	184546745	34487251
rs6694545:30437268:A:G	chr1.185539683	5.87521	2.80655e-08	0.00919943	0.0211011	chr1	29964421	rs6694545	G	A	0	chr1	185539683	155575262
rs6694545:30437268:A:G	chr21.42663434	5.8752	2.80668e-08	0.00919943	0.0222234	chr1	29964421	rs6694545	G	A	0	chr21	42663434	12699013
rs6694545:30437268:A:G	chr14.104877903	-5.87516	2.80714e-08	0.00919969	-0.0431455	chr1	29964421	rs6694545	G	A	0	chr14	104877903	74913482
rs7432375	chr16.12393446	-5.87516	2.80722e-08	0.00919969	-0.0253343	chr3	136569563	rs7432375	A	G	0	chr16	12393446	-124176117
rs55672338:181051857:T:A	chr4.49131736	-5.87515	2.80737e-08	0.00919969	-0.0368464	chr3	181334069	rs55672338	A	T	0	chr4	49131736	-132202333
rs7432375	chr3.6365289	-5.8751	2.80805e-08	0.00920122	-0.0211205	chr3	136569563	rs7432375	A	G	0	chr3	6365289	-130204274
rs7951870:46373311:T:C	chr15.52242079	-5.87506	2.80851e-08	0.00920197	-0.0185741	chr11	46351761	rs7951870	T	C	0	chr15	52242079	5890318
rs7951870:46373311:T:C	chr4.157691601	-5.87505	2.80868e-08	0.00920197	-0.0229879	chr11	46351761	rs7951870	T	C	0	chr4	157691601	111339840
rs12129719:66324512:G:A	chr6.117750986	5.87503	2.80889e-08	0.00920198	0.0115574	chr1	65858829	rs12129719	A	G	0	chr6	117750986	51892157
rs6701877:174015259:G:T	chr1.182286264	-5.875	2.80933e-08	0.00920235	-0.0385305	chr1	174046121	rs6701877	G	T	0	chr1	182286264	8240143
rs7951870:46373311:T:C	chr14.23356742	5.87499	2.80952e-08	0.00920235	0.0187049	chr11	46351761	rs7951870	T	C	0	chr14	23356742	-22995019
rs10148671	chr5.139175150	5.87498	2.80962e-08	0.00920235	0.0195401	chr14	29000167	rs10148671	C	T	0	chr5	139175150	110174983
rs217287	chr9.129097996	5.87491	2.81058e-08	0.00920477	0.0143157	chr6	83697747	rs217287	T	C	1	chr9	129097996	45400249
rs6678676:200266503:T:C	chr7.40503280	-5.8749	2.81077e-08	0.00920477	-0.0143431	chr1	200297375	rs6678676	T	C	0	chr7	40503280	-159794095
rs12704290:86427626:G:A	chr13.48342209	-5.87488	2.81097e-08	0.00920477	-0.0551677	chr7	86798310	rs12704290	A	G	0	chr13	48342209	-38456101
rs6701877:174015259:G:T	chr2.236247715	5.87482	2.81181e-08	0.00920561	0.0398072	chr1	174046121	rs6701877	G	T	0	chr2	236247715	62201594
rs7951870:46373311:T:C	chr12.26157173	-5.87481	2.81194e-08	0.00920561	-0.01967	chr11	46351761	rs7951870	T	C	0	chr12	26157173	-20194588
rs6694545:30437268:A:G	chr13.97952201	5.8748	2.81208e-08	0.00920561	0.0270493	chr1	29964421	rs6694545	G	A	0	chr13	97952201	67987780
rs10196799:185640728:A:T	chr3.197499069	-5.8748	2.81215e-08	0.00920561	-0.0204329	chr2	184776001	rs10196799	T	A	0	chr3	197499069	12723068
rs12293670:124612932:A:G	chr12.11547301	5.87479	2.81225e-08	0.00920561	0.173445	chr11	124743036	rs12293670	A	G	0	chr12	11547301	-113195735
rs6694545:30437268:A:G	chr12.5017119	5.87477	2.81248e-08	0.0092057	0.0210079	chr1	29964421	rs6694545	G	A	0	chr12	5017119	-24947302
rs55672338:181051857:T:A	chr3.169066410	-5.87474	2.81288e-08	0.0092063	-0.033289	chr3	181334069	rs55672338	A	T	0	chr3	169066410	-12267659
rs7951870:46373311:T:C	chr4.10154243	-5.87472	2.81324e-08	0.0092063	-0.0141437	chr11	46351761	rs7951870	T	C	0	chr4	10154243	-36197518
12:103361112:C:G	chr9.130508527	-5.87471	2.81328e-08	0.0092063	-0.0879351	chr12	102967334	rs36104021	G	C	0	chr9	130508527	27541193
rs9545047:79859456:A:C	chr13.79600463	5.87468	2.8138e-08	0.00920695	0.00915923	chr13	79285321	rs9545047	C	A	0	chr13	79600463	315142
rs2905432:19484295:G:A	chr11.65599622	-5.87467	2.81389e-08	0.00920695	-0.0218077	chr19	19373486	rs2905432	A	G	0	chr11	65599622	46226136
rs6694545:30437268:A:G	chr10.74609176	5.87458	2.81512e-08	0.00921031	0.00932667	chr1	29964421	rs6694545	G	A	0	chr10	74609176	44644755
rs55672338:181051857:T:A	chr3.144206141	5.87455	2.81547e-08	0.00921077	0.0150743	chr3	181334069	rs55672338	A	T	0	chr3	144206141	-37127928
rs1319017	chr8.106435663	5.87452	2.81588e-08	0.00921146	0.0254008	chr9	82121388	rs1319017	G	A	0	chr8	106435663	24314275
rs1319017	chr17.75044291	5.87446	2.81674e-08	0.00921358	0.035615	chr9	82121388	rs1319017	G	A	0	chr17	75044291	-7077097
12:103361112:C:G	chr17.45515785	-5.87443	2.8171e-08	0.00921388	-0.0581395	chr12	102967334	rs36104021	G	C	0	chr17	45515785	-57451549
rs7951870:46373311:T:C	chr10.97577818	-5.87442	2.81724e-08	0.00921388	-0.0332818	chr11	46351761	rs7951870	T	C	0	chr10	97577818	51226057
rs7951870:46373311:T:C	chr5.172670126	-5.87439	2.81766e-08	0.0092146	-0.0323419	chr11	46351761	rs7951870	T	C	0	chr5	172670126	126318365
rs7951870:46373311:T:C	chr2.86345088	5.87437	2.81795e-08	0.00921487	0.0361422	chr11	46351761	rs7951870	T	C	0	chr2	86345088	39993327
rs7951870:46373311:T:C	chr22.35288006	-5.87435	2.81829e-08	0.00921531	-0.0142197	chr11	46351761	rs7951870	T	C	0	chr22	35288006	-11063755
rs6701877:174015259:G:T	chr20.48362413	5.87429	2.81914e-08	0.00921742	0.0175513	chr1	174046121	rs6701877	G	T	0	chr20	48362413	-125683708
rs9611177:39840130:C:T	chr16.90094883	5.87426	2.81952e-08	0.00921798	0.0167727	chr22	39444125	rs9611177	T	C	0	chr16	90094883	50650758
rs6694545:30437268:A:G	chr17.66428143	-5.87409	2.82188e-08	0.00922452	-0.0168344	chr1	29964421	rs6694545	G	A	0	chr17	66428143	36463722
rs6701877:174015259:G:T	chr1.173657313	5.87408	2.82193e-08	0.00922452	0.0122125	chr1	174046121	rs6701877	G	T	0	chr1	173657313	-388808
rs1319017	chr12.67048884	-5.87405	2.82242e-08	0.00922504	-0.0189607	chr9	82121388	rs1319017	G	A	0	chr12	67048884	-15072504
rs1319017	chr11.78607520	5.87404	2.8225e-08	0.00922504	0.0323655	chr9	82121388	rs1319017	G	A	0	chr11	78607520	-3513868
rs6701877:174015259:G:T	chr18.72577763	-5.87403	2.8227e-08	0.00922504	-0.0429726	chr1	174046121	rs6701877	G	T	0	chr18	72577763	-101468358
rs7951870:46373311:T:C	chr12.33253732	5.87401	2.82299e-08	0.00922526	0.0276041	chr11	46351761	rs7951870	T	C	0	chr12	33253732	-13098029
rs13107325	chr7.39943399	-5.87399	2.82319e-08	0.00922526	-0.0323019	chr4	102267552	rs13107325	T	C	1	chr7	39943399	-62324153
rs55672338:181051857:T:A	chr11.35999591	5.87397	2.82345e-08	0.00922526	0.0307588	chr3	181334069	rs55672338	A	T	0	chr11	35999591	-145334478
rs2905432:19484295:G:A	chr19.18475736	5.87395	2.8237e-08	0.00922526	0.0511083	chr19	19373486	rs2905432	A	G	0	chr19	18475736	-897750
rs7951870:46373311:T:C	chr19.48497622	-5.87395	2.82379e-08	0.00922526	-0.063866	chr11	46351761	rs7951870	T	C	0	chr19	48497622	2145861
rs140505938:150031490:C:T	chr13.54313976	-5.87393	2.82403e-08	0.00922538	-0.0409044	chr1	150059494	rs140505938	T	C	1	chr13	54313976	-95745518
rs13121251:143829759:T:C	chr4.150836073	-5.87391	2.82434e-08	0.00922543	-0.0216918	chr4	142908606	rs13121251	T	C	0	chr4	150836073	7927467
rs7951870:46373311:T:C	chr11.106191049	-5.8739	2.82446e-08	0.00922543	-0.0442573	chr11	46351761	rs7951870	T	C	0	chr11	106191049	59839288
rs10196799:185640728:A:T	chr3.197499073	-5.87383	2.82536e-08	0.00922769	-0.0204362	chr2	184776001	rs10196799	T	A	0	chr3	197499073	12723072
rs6694545:30437268:A:G	chr20.47086481	-5.8737	2.82718e-08	0.00923236	-0.0241711	chr1	29964421	rs6694545	G	A	0	chr20	47086481	17122060
rs12447542	chr11.111358277	-5.87369	2.82737e-08	0.00923236	-0.0315463	chr16	7694178	rs12447542	A	G	0	chr11	111358277	103664099
rs7951870:46373311:T:C	chr7.65801204	5.87368	2.82748e-08	0.00923236	0.0259155	chr11	46351761	rs7951870	T	C	0	chr7	65801204	19449443
rs7951870:46373311:T:C	chr3.26179475	5.87367	2.82761e-08	0.00923236	0.0220104	chr11	46351761	rs7951870	T	C	0	chr3	26179475	-20172286
rs6800435:10804551:C:A	chr5.127638945	-5.87361	2.82841e-08	0.0092343	-0.0258124	chr3	10762866	rs6800435	A	C	0	chr5	127638945	116876079
rs1319017	chr2.60956843	5.87354	2.82933e-08	0.00923665	0.0138496	chr9	82121388	rs1319017	G	A	0	chr2	60956843	-21164545
rs6701877:174015259:G:T	chr9.129101512	-5.87353	2.82957e-08	0.00923677	-0.0175335	chr1	174046121	rs6701877	G	T	0	chr9	129101512	-44944609
rs7951870:46373311:T:C	chr4.81183560	5.87349	2.83012e-08	0.00923789	0.0349121	chr11	46351761	rs7951870	T	C	0	chr4	81183560	34831799
rs9881798:16846967:A:C	chr14.37062696	5.87344	2.83075e-08	0.00923927	0.0142419	chr3	16805459	rs9881798	A	C	0	chr14	37062696	20257237
rs1319017	chrX.19172110	5.87339	2.83144e-08	0.00923944	0.0516409	chr9	82121388	rs1319017	G	A	0	chrX	19172110	-62949278
rs7951870:46373311:T:C	chr11.121386713	-5.87338	2.83154e-08	0.00923944	-0.0244325	chr11	46351761	rs7951870	T	C	0	chr11	121386713	75034952
rs10196799:185640728:A:T	chr3.197499048	-5.87338	2.83158e-08	0.00923944	-0.0203342	chr2	184776001	rs10196799	T	A	0	chr3	197499048	12723047
rs55672338:181051857:T:A	chr1.99738155	5.87338	2.83163e-08	0.00923944	0.0368456	chr3	181334069	rs55672338	A	T	0	chr1	99738155	-81595914
rs3743078:78894759:C:G	chr2.72404167	-5.87333	2.83235e-08	0.00924114	-0.0148204	chr15	78602417	rs3743078	C	G	0	chr2	72404167	-6198250
rs1319017	chr9.39452055	-5.87329	2.83286e-08	0.00924214	-0.0110917	chr9	82121388	rs1319017	G	A	0	chr9	39452055	-42669333
rs80020004:104495116:C:T	chr3.100334838	5.87325	2.83339e-08	0.00924318	0.00840372	chr14	104028779	rs80020004	T	C	0	chr3	100334838	-3693941
rs7951870:46373311:T:C	chr1.164446211	5.87322	2.83377e-08	0.00924373	0.0205015	chr11	46351761	rs7951870	T	C	0	chr1	164446211	118094450
rs10196799:185640728:A:T	chr3.197499075	-5.8732	2.83408e-08	0.00924373	-0.020436	chr2	184776001	rs10196799	T	A	0	chr3	197499075	12723074
rs12293670:124612932:A:G	chr15.34937194	-5.87319	2.83417e-08	0.00924373	-0.0214929	chr11	124743036	rs12293670	A	G	0	chr15	34937194	-89805842
rs3743078:78894759:C:G	chr9.130642758	-5.87305	2.83614e-08	0.00924947	-0.0150736	chr15	78602417	rs3743078	C	G	0	chr9	130642758	52040341
rs80020004:104495116:C:T	chr3.100334840	5.87301	2.83674e-08	0.00925077	0.00842096	chr14	104028779	rs80020004	T	C	0	chr3	100334840	-3693939
rs7432375	chr1.236479253	-5.87298	2.83717e-08	0.00925089	-0.0129762	chr3	136569563	rs7432375	A	G	0	chr1	236479253	99909690
rs7951870:46373311:T:C	chr11.63416390	5.87297	2.83729e-08	0.00925089	0.0361058	chr11	46351761	rs7951870	T	C	0	chr11	63416390	17064629
rs80020004:104495116:C:T	chr3.100334833	5.87295	2.83752e-08	0.00925089	0.00836235	chr14	104028779	rs80020004	T	C	0	chr3	100334833	-3693946
rs6701877:174015259:G:T	chr1.173575424	5.87294	2.83762e-08	0.00925089	0.0149264	chr1	174046121	rs6701877	G	T	0	chr1	173575424	-470697
rs6701877:174015259:G:T	chr13.97642705	5.87293	2.83781e-08	0.00925089	0.0424035	chr1	174046121	rs6701877	G	T	0	chr13	97642705	-76403416
rs9611177:39840130:C:T	chr8.51848550	-5.87291	2.83808e-08	0.00925111	-0.0355245	chr22	39444125	rs9611177	T	C	0	chr8	51848550	12404425
12:123665113:G:C	chr15.42690296	5.87287	2.83869e-08	0.0092524	0.0156306	chr12	123180566	rs2851447	C	G	0	chr15	42690296	-80490270
rs2905432:19484295:G:A	chr13.52139855	-5.87285	2.83889e-08	0.0092524	-0.0118077	chr19	19373486	rs2905432	A	G	0	chr13	52139855	32766369
rs35736453:128329493:TC:T	chr18.74769733	-5.87283	2.83926e-08	0.00925293	-0.033821	chr6	128008348	rs35736453	T	TC	0	chr18	74769733	-53238615
rs1319017	chr5.113669214	-5.87279	2.83975e-08	0.00925387	-0.0317365	chr9	82121388	rs1319017	G	A	0	chr5	113669214	31547826
rs6694545:30437268:A:G	chr16.917166	5.87277	2.83999e-08	0.00925396	0.0108485	chr1	29964421	rs6694545	G	A	0	chr16	917166	-29047255
rs12129719:66324512:G:A	chr2.238231585	5.87276	2.84021e-08	0.00925404	0.0337632	chr1	65858829	rs12129719	A	G	0	chr2	238231585	172372756
rs35736453:128329493:TC:T	chr1.24861391	-5.87265	2.84163e-08	0.00925799	-0.0215965	chr6	128008348	rs35736453	T	TC	0	chr1	24861391	-103146957
rs10148671	chr2.157285508	5.87262	2.84208e-08	0.00925831	0.0187844	chr14	29000167	rs10148671	C	T	0	chr2	157285508	128285341
rs13121251:143829759:T:C	chr4.157691049	-5.87262	2.84214e-08	0.00925831	-0.0286771	chr4	142908606	rs13121251	T	C	0	chr4	157691049	14782443
rs7951870:46373311:T:C	chr8.110834555	-5.87259	2.84244e-08	0.00925851	-0.0234066	chr11	46351761	rs7951870	T	C	0	chr8	110834555	64482794
rs1451488:199990107:A:G	chr6.138579579	5.87257	2.84278e-08	0.00925851	0.0261148	chr2	199125384	rs1451488	G	A	0	chr6	138579579	-60545805
rs55672338:181051857:T:A	chr19.32618707	-5.87256	2.84285e-08	0.00925851	-0.0348204	chr3	181334069	rs55672338	A	T	0	chr19	32618707	-148715362
rs1319017	chr9.39452432	-5.87255	2.84303e-08	0.00925851	-0.0110897	chr9	82121388	rs1319017	G	A	0	chr9	39452432	-42668956
rs7951870:46373311:T:C	chr17.34403389	-5.87249	2.84386e-08	0.00925972	-0.0533756	chr11	46351761	rs7951870	T	C	0	chr17	34403389	-11948372
rs6701877:174015259:G:T	chr1.9008374	5.87245	2.84438e-08	0.00925972	0.0329965	chr1	174046121	rs6701877	G	T	0	chr1	9008374	-165037747
rs6694545:30437268:A:G	chr3.168018290	5.87245	2.84439e-08	0.00925972	0.0360849	chr1	29964421	rs6694545	G	A	0	chr3	168018290	138053869
rs7951870:46373311:T:C	chr4.151024946	-5.87245	2.84442e-08	0.00925972	-0.0101913	chr11	46351761	rs7951870	T	C	0	chr4	151024946	104673185
rs7951870:46373311:T:C	chr17.34403047	-5.87245	2.84443e-08	0.00925972	-0.0540919	chr11	46351761	rs7951870	T	C	0	chr17	34403047	-11948714
12:103361112:C:G	chr17.45515794	-5.8724	2.84509e-08	0.00926119	-0.0581113	chr12	102967334	rs36104021	G	C	0	chr17	45515794	-57451540
rs2905432:19484295:G:A	chr5.124198933	5.87237	2.84555e-08	0.00926203	0.0170821	chr19	19373486	rs2905432	A	G	0	chr5	124198933	104825447
rs7951870:46373311:T:C	chr1.151235372	-5.87232	2.84627e-08	0.0092637	-0.0166656	chr11	46351761	rs7951870	T	C	0	chr1	151235372	104883611
rs1319017	chr6.14514134	5.87221	2.84783e-08	0.00926812	0.0203021	chr9	82121388	rs1319017	G	A	0	chr6	14514134	-67607254
rs6694545:30437268:A:G	chr16.10821897	-5.87218	2.84824e-08	0.00926877	-0.0224994	chr1	29964421	rs6694545	G	A	0	chr16	10821897	-19142524
rs6694545:30437268:A:G	chr1.9008221	5.87215	2.84864e-08	0.00926939	0.0381264	chr1	29964421	rs6694545	G	A	0	chr1	9008221	-20956200
rs55672338:181051857:T:A	chr19.32618009	-5.87213	2.84885e-08	0.00926942	-0.0333993	chr3	181334069	rs55672338	A	T	0	chr19	32618009	-148716060
rs1319017	chrX.19172118	5.8721	2.84927e-08	0.00927011	0.0516338	chr9	82121388	rs1319017	G	A	0	chrX	19172118	-62949270
rs2905432:19484295:G:A	chr5.122230595	5.87206	2.84987e-08	0.00927138	0.0153659	chr19	19373486	rs2905432	A	G	0	chr5	122230595	102857109
rs1451488:199990107:A:G	chr6.105197003	-5.87202	2.85046e-08	0.00927263	-0.0179059	chr2	199125384	rs1451488	G	A	0	chr6	105197003	-93928381
rs7951870:46373311:T:C	chr17.34403043	-5.872	2.85073e-08	0.00927286	-0.0540793	chr11	46351761	rs7951870	T	C	0	chr17	34403043	-11948718
rs7951870:46373311:T:C	chr1.164446214	5.87198	2.85094e-08	0.00927287	0.0204849	chr11	46351761	rs7951870	T	C	0	chr1	164446214	118094453
rs10148671	chr7.24744437	5.87196	2.85125e-08	0.0092732	0.0166857	chr14	29000167	rs10148671	C	T	0	chr7	24744437	-4255730
rs6701877:174015259:G:T	chr1.173613662	5.87187	2.85248e-08	0.00927654	0.0180059	chr1	174046121	rs6701877	G	T	0	chr1	173613662	-432459
rs1319017	chr15.45411655	5.87184	2.85287e-08	0.00927712	0.0174072	chr9	82121388	rs1319017	G	A	0	chr15	45411655	-36709733
rs7432375	chr20.48538184	5.87178	2.85371e-08	0.00927918	0.0352791	chr3	136569563	rs7432375	A	G	0	chr20	48538184	-88031379
rs6694545:30437268:A:G	chr17.60449164	5.87175	2.85408e-08	0.00927973	0.0122903	chr1	29964421	rs6694545	G	A	0	chr17	60449164	30484743
rs12293670:124612932:A:G	chr21.45000270	5.87171	2.85466e-08	0.00928093	0.011967	chr11	124743036	rs12293670	A	G	0	chr21	45000270	-79742766
rs1451488:199990107:A:G	chr8.89152389	-5.87166	2.85536e-08	0.00928093	-0.0245875	chr2	199125384	rs1451488	G	A	0	chr8	89152389	-109972995
rs13121251:143829759:T:C	chr5.108444252	5.87166	2.8554e-08	0.00928093	0.023407	chr4	142908606	rs13121251	T	C	0	chr5	108444252	-34464354
rs55672338:181051857:T:A	chr3.194386898	5.87166	2.85544e-08	0.00928093	0.043041	chr3	181334069	rs55672338	A	T	0	chr3	194386898	13052829
rs7951870:46373311:T:C	chr4.130062312	5.87165	2.85548e-08	0.00928093	0.0362222	chr11	46351761	rs7951870	T	C	0	chr4	130062312	83710551
rs7951870:46373311:T:C	chr22.35288780	-5.87155	2.85689e-08	0.00928466	-0.0109106	chr11	46351761	rs7951870	T	C	0	chr22	35288780	-11062981
12:123665113:G:C	chr12.121350833	-5.87154	2.85708e-08	0.00928466	-0.011773	chr12	123180566	rs2851447	C	G	0	chr12	121350833	-1829733
rs10148671	chr18.8760257	5.87153	2.85725e-08	0.00928466	0.0107292	chr14	29000167	rs10148671	C	T	0	chr18	8760257	-20239910
rs1319017	chr9.84526906	5.87146	2.85818e-08	0.00928692	0.0111814	chr9	82121388	rs1319017	G	A	0	chr9	84526906	2405518
rs6694545:30437268:A:G	chr10.106272419	5.87145	2.85836e-08	0.00928692	0.0308247	chr1	29964421	rs6694545	G	A	0	chr10	106272419	76307998
rs6701877:174015259:G:T	chr18.72577731	-5.87139	2.85913e-08	0.00928875	-0.0431982	chr1	174046121	rs6701877	G	T	0	chr18	72577731	-101468390
rs9881798:16846967:A:C	chr1.37412284	5.87136	2.85956e-08	0.00928949	0.071386	chr3	16805459	rs9881798	A	C	0	chr1	37412284	20606825
rs6694545:30437268:A:G	chr4.147770814	-5.87134	2.85983e-08	0.00928968	-0.0404231	chr1	29964421	rs6694545	G	A	0	chr4	147770814	117806393
rs6694545:30437268:A:G	chr7.133132808	-5.87127	2.86084e-08	0.0092923	-0.0148354	chr1	29964421	rs6694545	G	A	0	chr7	133132808	103168387
rs7951870:46373311:T:C	chr1.159368491	5.8712	2.86175e-08	0.00929456	0.0153395	chr11	46351761	rs7951870	T	C	0	chr1	159368491	113016730
rs7951870:46373311:T:C	chr15.28944510	5.87115	2.86249e-08	0.00929632	0.0281797	chr11	46351761	rs7951870	T	C	0	chr15	28944510	-17407251
rs6694545:30437268:A:G	chr5.101614684	5.87106	2.8637e-08	0.00929943	0.036635	chr1	29964421	rs6694545	G	A	0	chr5	101614684	71650263
rs10196799:185640728:A:T	chr16.978382	5.87103	2.86412e-08	0.00929943	0.053214	chr2	184776001	rs10196799	T	A	0	chr16	978382	-183797619
rs6694545:30437268:A:G	chr1.53990359	5.87101	2.8644e-08	0.00929943	0.0262965	chr1	29964421	rs6694545	G	A	0	chr1	53990359	24025938
rs6694545:30437268:A:G	chr5.110318062	5.87101	2.86446e-08	0.00929943	0.0369555	chr1	29964421	rs6694545	G	A	0	chr5	110318062	80353641
12:103361112:C:G	chr17.45515800	-5.87101	2.86449e-08	0.00929943	-0.0580924	chr12	102967334	rs36104021	G	C	0	chr17	45515800	-57451534
12:123665113:G:C	chr2.129870700	5.87098	2.86485e-08	0.00929959	0.0276084	chr12	123180566	rs2851447	C	G	0	chr2	129870700	6690134
rs10148671	chr11.91285248	-5.87097	2.86495e-08	0.00929959	-0.0535853	chr14	29000167	rs10148671	C	T	0	chr11	91285248	62285081
rs10148671	chr20.44750207	-5.87095	2.86532e-08	0.00930012	-0.0794079	chr14	29000167	rs10148671	C	T	0	chr20	44750207	15750040
rs6694545:30437268:A:G	chr5.131077940	5.87093	2.86554e-08	0.00930017	0.0355861	chr1	29964421	rs6694545	G	A	0	chr5	131077940	101113519
rs80020004:104495116:C:T	chr3.100334827	5.87087	2.86636e-08	0.00930218	0.00831597	chr14	104028779	rs80020004	T	C	0	chr3	100334827	-3693952
rs6694545:30437268:A:G	chr5.131077906	5.87085	2.86662e-08	0.00930235	0.0357553	chr1	29964421	rs6694545	G	A	0	chr5	131077906	101113485
rs1319017	chr9.39452050	-5.87078	2.86767e-08	0.00930506	-0.0110887	chr9	82121388	rs1319017	G	A	0	chr9	39452050	-42669338
rs35736453:128329493:TC:T	chr18.74769718	-5.87065	2.86946e-08	0.00930932	-0.0337132	chr6	128008348	rs35736453	T	TC	0	chr18	74769718	-53238630
rs55672338:181051857:T:A	chr3.144211165	5.87065	2.86953e-08	0.00930932	0.0316589	chr3	181334069	rs55672338	A	T	0	chr3	144211165	-37122904
rs2905432:19484295:G:A	chr20.40995052	5.87061	2.87005e-08	0.00930932	0.0186151	chr19	19373486	rs2905432	A	G	0	chr20	40995052	21621566
rs7951870:46373311:T:C	chr4.77121641	5.87059	2.87029e-08	0.00930932	0.0294577	chr11	46351761	rs7951870	T	C	0	chr4	77121641	30769880
rs1319017	chr20.40992113	5.87057	2.87059e-08	0.00930932	0.0444609	chr9	82121388	rs1319017	G	A	0	chr20	40992113	-41129275
rs7432375	chr8.2505931	5.87057	2.87063e-08	0.00930932	0.0373585	chr3	136569563	rs7432375	A	G	0	chr8	2505931	-134063632
rs6694545:30437268:A:G	chr14.102827303	5.87054	2.87101e-08	0.00930932	0.0150083	chr1	29964421	rs6694545	G	A	0	chr14	102827303	72862882
rs1451488:199990107:A:G	chr3.131499400	-5.87053	2.87111e-08	0.00930932	-0.0262392	chr2	199125384	rs1451488	G	A	0	chr3	131499400	-67625984
rs7951870:46373311:T:C	chr1.1527470	5.87053	2.87115e-08	0.00930932	0.0123759	chr11	46351761	rs7951870	T	C	0	chr1	1527470	-44824291
rs35736453:128329493:TC:T	chr10.122123598	-5.87051	2.87136e-08	0.00930932	-0.0349756	chr6	128008348	rs35736453	T	TC	0	chr10	122123598	-5884750
rs6701877:174015259:G:T	chr13.97642701	5.87051	2.87149e-08	0.00930932	0.0424032	chr1	174046121	rs6701877	G	T	0	chr13	97642701	-76403420
rs6694545:30437268:A:G	chr3.197027062	5.87049	2.87177e-08	0.00930932	0.0270977	chr1	29964421	rs6694545	G	A	0	chr3	197027062	167062641
rs7951870:46373311:T:C	chr4.130062335	5.87048	2.8719e-08	0.00930932	0.0364485	chr11	46351761	rs7951870	T	C	0	chr4	130062335	83710574
rs10148671	chr9.30560104	-5.87047	2.87201e-08	0.00930932	-0.0156988	chr14	29000167	rs10148671	C	T	0	chr9	30560104	1559937
rs6701877:174015259:G:T	chr18.72577930	-5.87046	2.87214e-08	0.00930932	-0.0413896	chr1	174046121	rs6701877	G	T	0	chr18	72577930	-101468191
rs7951870:46373311:T:C	chr7.44871195	-5.87043	2.87252e-08	0.00930932	-0.0128471	chr11	46351761	rs7951870	T	C	0	chr7	44871195	-1480566
rs6701877:174015259:G:T	chr14.22263640	5.87042	2.87261e-08	0.00930932	0.0438135	chr1	174046121	rs6701877	G	T	0	chr14	22263640	-151782481
rs12293670:124612932:A:G	chr12.11547305	5.87042	2.8727e-08	0.00930932	0.174191	chr11	124743036	rs12293670	A	G	0	chr12	11547305	-113195731
rs55672338:181051857:T:A	chr1.99736865	5.8704	2.87297e-08	0.0093095	0.0340647	chr3	181334069	rs55672338	A	T	0	chr1	99736865	-81597204
rs7951870:46373311:T:C	chr5.176829086	-5.87038	2.87329e-08	0.00930988	-0.0219676	chr11	46351761	rs7951870	T	C	0	chr5	176829086	130477325
12:123665113:G:C	chr7.907029	5.87034	2.87373e-08	0.00931042	0.0423868	chr12	123180566	rs2851447	C	G	0	chr7	907029	-122273537
rs7951870:46373311:T:C	chr8.110834549	-5.87033	2.87387e-08	0.00931042	-0.0234051	chr11	46351761	rs7951870	T	C	0	chr8	110834549	64482788
rs7951870:46373311:T:C	chr1.174012276	5.8703	2.87432e-08	0.00931121	0.0166663	chr11	46351761	rs7951870	T	C	0	chr1	174012276	127660515
12:103361112:C:G	chr2.86910872	-5.87026	2.87489e-08	0.00931215	-0.210945	chr12	102967334	rs36104021	G	C	0	chr2	86910872	-16056462
rs1319017	chrX.17561061	5.87025	2.87503e-08	0.00931215	0.0561248	chr9	82121388	rs1319017	G	A	0	chrX	17561061	-64560327
rs12447542	chr11.111358275	-5.87022	2.87554e-08	0.00931315	-0.0315095	chr16	7694178	rs12447542	A	G	0	chr11	111358275	103664097
rs12293670:124612932:A:G	chr5.84765923	5.87018	2.87608e-08	0.00931423	0.0276376	chr11	124743036	rs12293670	A	G	0	chr5	84765923	-39977113
rs10196799:185640728:A:T	chr3.197499082	-5.87016	2.87629e-08	0.00931423	-0.0204259	chr2	184776001	rs10196799	T	A	0	chr3	197499082	12723081
rs10148671	chr2.8675262	5.87011	2.877e-08	0.00931585	0.0114599	chr14	29000167	rs10148671	C	T	0	chr2	8675262	-20324905
rs7951870:46373311:T:C	chr9.8557470	5.87006	2.87765e-08	0.00931688	0.0216391	chr11	46351761	rs7951870	T	C	0	chr9	8557470	-37794291
rs10196799:185640728:A:T	chr3.197499040	-5.87006	2.87773e-08	0.00931688	-0.0202601	chr2	184776001	rs10196799	T	A	0	chr3	197499040	12723039
rs7951870:46373311:T:C	chr4.130062342	5.87003	2.87812e-08	0.00931725	0.0365163	chr11	46351761	rs7951870	T	C	0	chr4	130062342	83710581
rs7951870:46373311:T:C	chr9.8557468	5.87002	2.87826e-08	0.00931725	0.0216322	chr11	46351761	rs7951870	T	C	0	chr9	8557468	-37794293
rs7951870:46373311:T:C	chr9.8557484	5.86999	2.87865e-08	0.00931783	0.0216862	chr11	46351761	rs7951870	T	C	0	chr9	8557484	-37794277
rs6694545:30437268:A:G	chr16.917181	5.86998	2.87885e-08	0.00931783	0.0107803	chr1	29964421	rs6694545	G	A	0	chr16	917181	-29047240
rs10148671	chr20.44750586	-5.86995	2.87928e-08	0.00931833	-0.0971944	chr14	29000167	rs10148671	C	T	0	chr20	44750586	15750419
rs55672338:181051857:T:A	chr15.59297133	-5.86993	2.87954e-08	0.00931833	-0.0292834	chr3	181334069	rs55672338	A	T	0	chr15	59297133	-122036936
12:2344960:A:G	chr6.81756302	5.86991	2.87983e-08	0.00931833	0.0380326	chr12	2235794	rs2007044	A	G	0	chr6	81756302	79520508
rs7951870:46373311:T:C	chr7.36102042	5.8699	2.88002e-08	0.00931833	0.038603	chr11	46351761	rs7951870	T	C	0	chr7	36102042	-10249719
rs7951870:46373311:T:C	chr9.8557464	5.86989	2.88004e-08	0.00931833	0.0216181	chr11	46351761	rs7951870	T	C	0	chr9	8557464	-37794297
rs2905432:19484295:G:A	chr13.97952482	5.86983	2.8809e-08	0.00931977	0.0282145	chr19	19373486	rs2905432	A	G	0	chr13	97952482	78578996
rs1451488:199990107:A:G	chr2.194719926	-5.86982	2.88101e-08	0.00931977	-0.0179482	chr2	199125384	rs1451488	G	A	0	chr2	194719926	-4405458
12:103361112:C:G	chr17.45515805	-5.86982	2.88111e-08	0.00931977	-0.0580765	chr12	102967334	rs36104021	G	C	0	chr17	45515805	-57451529
rs7951870:46373311:T:C	chr11.133434222	5.86979	2.88144e-08	0.00932016	0.0250907	chr11	46351761	rs7951870	T	C	0	chr11	133434222	87082461
rs6694545:30437268:A:G	chr11.133468976	5.86975	2.88206e-08	0.00932149	0.0578888	chr1	29964421	rs6694545	G	A	0	chr11	133468976	103504555
rs7951870:46373311:T:C	chr3.168275587	5.86974	2.88227e-08	0.0093215	0.0299807	chr11	46351761	rs7951870	T	C	0	chr3	168275587	121923826
rs1451488:199990107:A:G	chr8.89152959	-5.86967	2.88321e-08	0.00932319	-0.0255732	chr2	199125384	rs1451488	G	A	0	chr8	89152959	-109972425
rs7951870:46373311:T:C	chr1.53052982	5.86965	2.88341e-08	0.00932319	0.0344956	chr11	46351761	rs7951870	T	C	0	chr1	53052982	6701221
rs1451488:199990107:A:G	chr17.55764965	-5.86965	2.88341e-08	0.00932319	-0.0456504	chr2	199125384	rs1451488	G	A	0	chr17	55764965	-143360419
rs7951870:46373311:T:C	chr17.65580280	-5.86962	2.88384e-08	0.00932337	-0.0139941	chr11	46351761	rs7951870	T	C	0	chr17	65580280	19228519
rs1319017	chr7.26620683	5.86961	2.88407e-08	0.00932337	0.0272993	chr9	82121388	rs1319017	G	A	0	chr7	26620683	-55500705
rs7951870:46373311:T:C	chr11.133434216	5.86959	2.88433e-08	0.00932337	0.025016	chr11	46351761	rs7951870	T	C	0	chr11	133434216	87082455
rs12293670:124612932:A:G	chr1.56175480	5.86959	2.88436e-08	0.00932337	0.0365685	chr11	124743036	rs12293670	A	G	0	chr1	56175480	-68567556
rs7951870:46373311:T:C	chr5.24660117	-5.86957	2.88453e-08	0.00932337	-0.0254195	chr11	46351761	rs7951870	T	C	0	chr5	24660117	-21691644
rs12704290:86427626:G:A	chr3.132023697	-5.86956	2.88471e-08	0.00932337	-0.0489741	chr7	86798310	rs12704290	A	G	0	chr3	132023697	45225387
rs7951870:46373311:T:C	chr17.65580271	-5.86954	2.88496e-08	0.00932347	-0.0140191	chr11	46351761	rs7951870	T	C	0	chr17	65580271	19228510
rs1975802	chr3.12356903	-5.86953	2.88516e-08	0.00932347	-0.0231419	chr16	68251944	rs1975802	G	A	0	chr3	12356903	-55895041
rs7951870:46373311:T:C	chr16.10822769	-5.86946	2.8861e-08	0.00932492	-0.0116087	chr11	46351761	rs7951870	T	C	0	chr16	10822769	-35528992
rs6694545:30437268:A:G	chr12.46505482	5.86946	2.88618e-08	0.00932492	0.0415324	chr1	29964421	rs6694545	G	A	0	chr12	46505482	16541061
rs7951870:46373311:T:C	chr11.68827843	-5.86945	2.88623e-08	0.00932492	-0.0286296	chr11	46351761	rs7951870	T	C	0	chr11	68827843	22476082
rs7951870:46373311:T:C	chr12.33230871	5.86935	2.8877e-08	0.00932902	0.0754609	chr11	46351761	rs7951870	T	C	0	chr12	33230871	-13120890
rs7951870:46373311:T:C	chr15.43004911	-5.86929	2.88848e-08	0.00933072	-0.0104799	chr11	46351761	rs7951870	T	C	0	chr15	43004911	-3346850
rs1319017	chrX.19172135	5.86928	2.88872e-08	0.00933072	0.05161	chr9	82121388	rs1319017	G	A	0	chrX	19172135	-62949253
rs7951870:46373311:T:C	chr11.44276831	-5.86923	2.8894e-08	0.00933072	-0.0117456	chr11	46351761	rs7951870	T	C	0	chr11	44276831	-2074930
rs7951870:46373311:T:C	chr17.65580265	-5.86922	2.88946e-08	0.00933072	-0.0140345	chr11	46351761	rs7951870	T	C	0	chr17	65580265	19228504
rs6694545:30437268:A:G	chr14.100580042	5.86922	2.88954e-08	0.00933072	0.0124617	chr1	29964421	rs6694545	G	A	0	chr14	100580042	70615621
rs1319017	chr17.75044274	5.86921	2.8896e-08	0.00933072	0.0355167	chr9	82121388	rs1319017	G	A	0	chr17	75044274	-7077114
rs7010876:89264751:T:A	chr11.67673408	-5.86921	2.88968e-08	0.00933072	-0.0167202	chr8	88252522	rs7010876	A	T	0	chr11	67673408	-20579114
rs12129719:66324512:G:A	chr9.125719744	-5.86915	2.89054e-08	0.00933281	-0.0177709	chr1	65858829	rs12129719	A	G	0	chr9	125719744	59860915
rs6694545:30437268:A:G	chr13.97952232	5.86911	2.89109e-08	0.00933393	0.02717	chr1	29964421	rs6694545	G	A	0	chr13	97952232	67987811
rs1319017	chr15.45411168	5.86907	2.89157e-08	0.00933482	0.0197327	chr9	82121388	rs1319017	G	A	0	chr15	45411168	-36710220
rs7951870:46373311:T:C	chr9.8557501	5.86905	2.89195e-08	0.00933538	0.0217397	chr11	46351761	rs7951870	T	C	0	chr9	8557501	-37794260
rs6800435:10804551:C:A	chr10.81983419	-5.86901	2.89251e-08	0.00933581	-0.0300472	chr3	10762866	rs6800435	A	C	0	chr10	81983419	71220553
rs10196799:185640728:A:T	chr3.197499038	-5.86899	2.8927e-08	0.00933581	-0.0202384	chr2	184776001	rs10196799	T	A	0	chr3	197499038	12723037
rs312477:53515136:G:A	chr6.125446295	-5.86899	2.89271e-08	0.00933581	-0.0249624	chr3	53481109	rs312477	A	G	1	chr6	125446295	71965186
rs7951870:46373311:T:C	chr4.130062176	5.86896	2.89322e-08	0.00933621	0.0347786	chr11	46351761	rs7951870	T	C	0	chr4	130062176	83710415
rs6694545:30437268:A:G	chr15.81763963	-5.86895	2.89325e-08	0.00933621	-0.0187012	chr1	29964421	rs6694545	G	A	0	chr15	81763963	51799542
rs6800435:10804551:C:A	chr3.190710713	-5.86889	2.89417e-08	0.00933678	-0.0177732	chr3	10762866	rs6800435	A	C	0	chr3	190710713	179947847
rs12293670:124612932:A:G	chr14.106840281	5.86888	2.89422e-08	0.00933678	0.0314119	chr11	124743036	rs12293670	A	G	0	chr14	106840281	-17902755
rs6694545:30437268:A:G	chr13.97952015	5.86886	2.89457e-08	0.00933678	0.0255402	chr1	29964421	rs6694545	G	A	0	chr13	97952015	67987594
rs7951870:46373311:T:C	chr11.70235893	-5.86885	2.8947e-08	0.00933678	-0.0246951	chr11	46351761	rs7951870	T	C	0	chr11	70235893	23884132
rs12293670:124612932:A:G	chr6.168675072	5.86885	2.89472e-08	0.00933678	0.0235517	chr11	124743036	rs12293670	A	G	0	chr6	168675072	43932036
rs6694545:30437268:A:G	chr5.131077863	5.86884	2.89484e-08	0.00933678	0.0359551	chr1	29964421	rs6694545	G	A	0	chr5	131077863	101113442
rs7951870:46373311:T:C	chr2.86131821	-5.86884	2.89488e-08	0.00933678	-0.0135998	chr11	46351761	rs7951870	T	C	0	chr2	86131821	39780060
12:92246786:C:G	chr5.2657047	-5.86882	2.89511e-08	0.00933686	-0.0144913	chr12	91853010	rs4240748	G	C	0	chr5	2657047	-89195963
rs6701877:174015259:G:T	chr18.72577707	-5.86878	2.89569e-08	0.00933806	-0.04335	chr1	174046121	rs6701877	G	T	0	chr18	72577707	-101468414
rs704373:63867355:A:G	chr5.98918169	5.86876	2.89594e-08	0.0093382	0.0114198	chr3	63881679	rs704373	G	A	0	chr5	98918169	35036490
rs7951870:46373311:T:C	chr11.40417603	-5.86871	2.89665e-08	0.00933955	-0.0217182	chr11	46351761	rs7951870	T	C	0	chr11	40417603	-5934158
rs9881798:16846967:A:C	chr8.80947152	-5.8687	2.89678e-08	0.00933955	-0.0423242	chr3	16805459	rs9881798	A	C	0	chr8	80947152	64141693
rs6694545:30437268:A:G	chr5.13148439	5.86866	2.8974e-08	0.00934088	0.0323348	chr1	29964421	rs6694545	G	A	0	chr5	13148439	-16815982
rs6694545:30437268:A:G	chr12.60194397	-5.86861	2.89803e-08	0.00934226	-0.0232839	chr1	29964421	rs6694545	G	A	0	chr12	60194397	30229976
rs6694545:30437268:A:G	chr2.120939576	-5.86855	2.89894e-08	0.00934427	-0.0313321	chr1	29964421	rs6694545	G	A	0	chr2	120939576	90975155
rs6694545:30437268:A:G	chr6.161649259	5.86854	2.89907e-08	0.00934427	0.0629029	chr1	29964421	rs6694545	G	A	0	chr6	161649259	131684838
rs7951870:46373311:T:C	chr3.12358913	5.86851	2.89943e-08	0.00934477	0.020874	chr11	46351761	rs7951870	T	C	0	chr3	12358913	-33992848
rs13121251:143829759:T:C	chr4.139917128	5.86849	2.89972e-08	0.00934502	0.0155567	chr4	142908606	rs13121251	T	C	0	chr4	139917128	-2991478
rs6694545:30437268:A:G	chr2.191398100	-5.86846	2.9002e-08	0.00934578	-0.0214029	chr1	29964421	rs6694545	G	A	0	chr2	191398100	161433679
rs12293670:124612932:A:G	chr8.51829598	-5.86844	2.90044e-08	0.00934578	-0.0402562	chr11	124743036	rs12293670	A	G	0	chr8	51829598	-72913438
rs7951870:46373311:T:C	chr17.60559102	5.86843	2.90061e-08	0.00934578	0.0265497	chr11	46351761	rs7951870	T	C	0	chr17	60559102	14207341
rs35736453:128329493:TC:T	chr6.121328316	-5.86841	2.90087e-08	0.00934578	-0.0191608	chr6	128008348	rs35736453	T	TC	0	chr6	121328316	-6680032
rs6701877:174015259:G:T	chr3.10650873	5.8684	2.90099e-08	0.00934578	0.0286996	chr1	174046121	rs6701877	G	T	0	chr3	10650873	-163395248
rs2905432:19484295:G:A	chr15.27985059	-5.86839	2.90122e-08	0.00934583	-0.0149735	chr19	19373486	rs2905432	A	G	0	chr15	27985059	8611573
rs1319017	chr9.84526758	5.86832	2.90221e-08	0.00934836	0.0104045	chr9	82121388	rs1319017	G	A	0	chr9	84526758	2405370
rs7951870:46373311:T:C	chr7.51941703	-5.86827	2.90284e-08	0.00934928	-0.0298921	chr11	46351761	rs7951870	T	C	0	chr7	51941703	5589942
rs10196799:185640728:A:T	chr2.173661001	-5.86827	2.90292e-08	0.00934928	-0.0269243	chr2	184776001	rs10196799	T	A	0	chr2	173661001	-11115000
rs1319017	chr13.78126153	-5.86825	2.90317e-08	0.00934928	-0.0166794	chr9	82121388	rs1319017	G	A	0	chr13	78126153	-3995235
rs7951870:46373311:T:C	chr19.2812327	5.8682	2.9039e-08	0.00934928	0.00901148	chr11	46351761	rs7951870	T	C	0	chr19	2812327	-43539434
rs7951870:46373311:T:C	chr16.6259915	-5.86818	2.90412e-08	0.00934928	-0.0182348	chr11	46351761	rs7951870	T	C	0	chr16	6259915	-40091846
rs2905432:19484295:G:A	chr19.18475786	5.86817	2.90424e-08	0.00934928	0.0512578	chr19	19373486	rs2905432	A	G	0	chr19	18475786	-897700
rs1319017	chr3.141080534	5.86816	2.90446e-08	0.00934928	0.0121432	chr9	82121388	rs1319017	G	A	0	chr3	141080534	58959146
rs55672338:181051857:T:A	chr15.59297131	-5.86816	2.90449e-08	0.00934928	-0.0293158	chr3	181334069	rs55672338	A	T	0	chr15	59297131	-122036938
rs2905432:19484295:G:A	chr11.65599624	-5.86814	2.90467e-08	0.00934928	-0.0218332	chr19	19373486	rs2905432	A	G	0	chr11	65599624	46226138
rs55672338:181051857:T:A	chr9.2740022	5.86814	2.90474e-08	0.00934928	0.0156465	chr3	181334069	rs55672338	A	T	0	chr9	2740022	-178594047
rs7951870:46373311:T:C	chr20.55360069	-5.86814	2.90478e-08	0.00934928	-0.0271449	chr11	46351761	rs7951870	T	C	0	chr20	55360069	9008308
rs12293670:124612932:A:G	chr8.51829626	-5.86795	2.90747e-08	0.00935727	-0.03991	chr11	124743036	rs12293670	A	G	0	chr8	51829626	-72913410
rs55672338:181051857:T:A	chr3.11070384	-5.86793	2.90775e-08	0.00935733	-0.0160759	chr3	181334069	rs55672338	A	T	0	chr3	11070384	-170263685
rs2565065	chr2.36937114	-5.8679	2.90819e-08	0.00935733	-0.0242197	chr8	27470504	rs2565065	A	G	0	chr2	36937114	9466610
rs6694545:30437268:A:G	chr14.104877886	-5.86788	2.90843e-08	0.00935733	-0.0426387	chr1	29964421	rs6694545	G	A	0	chr14	104877886	74913465
rs5757730:39967430:A:G	chr4.15778724	5.86788	2.90847e-08	0.00935733	0.00313512	chr22	39571425	rs5757730	A	G	0	chr4	15778724	-23792701
rs6694545:30437268:A:G	chr15.97705854	5.86786	2.90862e-08	0.00935733	0.0243527	chr1	29964421	rs6694545	G	A	0	chr15	97705854	67741433
rs9881798:16846967:A:C	chr11.113984917	-5.86786	2.90875e-08	0.00935733	-0.0221576	chr3	16805459	rs9881798	A	C	0	chr11	113984917	97179458
rs55672338:181051857:T:A	chr8.20626859	5.86784	2.90895e-08	0.00935733	0.0216163	chr3	181334069	rs55672338	A	T	0	chr8	20626859	-160707210
rs6694545:30437268:A:G	chr6.161649256	5.86773	2.91046e-08	0.00936062	0.0631017	chr1	29964421	rs6694545	G	A	0	chr6	161649256	131684835
rs1451488:199990107:A:G	chr8.110682566	-5.86773	2.91052e-08	0.00936062	-0.0289566	chr2	199125384	rs1451488	G	A	0	chr8	110682566	-88442818
rs7951870:46373311:T:C	chr18.38083221	5.86772	2.9106e-08	0.00936062	0.0313044	chr11	46351761	rs7951870	T	C	0	chr18	38083221	-8268540
rs12293670:124612932:A:G	chr11.68061395	5.86763	2.91191e-08	0.00936417	0.0110898	chr11	124743036	rs12293670	A	G	0	chr11	68061395	-56681641
rs7951870:46373311:T:C	chr1.17396278	5.86758	2.91263e-08	0.00936559	0.0183433	chr11	46351761	rs7951870	T	C	0	chr1	17396278	-28955483
rs1339227:73155701:C:T	chr15.87848349	5.86757	2.91277e-08	0.00936559	0.0205993	chr6	72445999	rs1339227	T	C	1	chr15	87848349	15402350
rs1451488:199990107:A:G	chr2.187268247	-5.86752	2.91351e-08	0.00936679	-0.0361906	chr2	199125384	rs1451488	G	A	0	chr2	187268247	-11857137
rs6694545:30437268:A:G	chr2.120939110	-5.86752	2.91356e-08	0.00936679	-0.0598691	chr1	29964421	rs6694545	G	A	0	chr2	120939110	90974689
rs6694545:30437268:A:G	chr5.151018778	-5.86747	2.91427e-08	0.00936843	-0.0118419	chr1	29964421	rs6694545	G	A	0	chr5	151018778	121054357
rs1319017	chr9.88059009	5.86742	2.91485e-08	0.0093696	0.0189545	chr9	82121388	rs1319017	G	A	0	chr9	88059009	5937621
rs12293670:124612932:A:G	chr15.42688812	5.86741	2.91506e-08	0.0093696	0.0115746	chr11	124743036	rs12293670	A	G	0	chr15	42688812	-82054224
rs7951870:46373311:T:C	chr5.24659975	-5.86736	2.91582e-08	0.00936991	-0.0251161	chr11	46351761	rs7951870	T	C	0	chr5	24659975	-21691786
rs1451488:199990107:A:G	chr2.187265680	-5.86735	2.91585e-08	0.00936991	-0.0264648	chr2	199125384	rs1451488	G	A	0	chr2	187265680	-11859704
rs1473594:60696526:T:C	chr13.40937704	-5.86734	2.91605e-08	0.00936991	-0.0164492	chr8	59783967	rs1473594	T	C	0	chr13	40937704	-18846263
rs1319017	chr17.82036739	5.86733	2.91619e-08	0.00936991	0.0387684	chr9	82121388	rs1319017	G	A	0	chr17	82036739	-84649
rs6694545:30437268:A:G	chr5.110318049	5.86732	2.91633e-08	0.00936991	0.0369368	chr1	29964421	rs6694545	G	A	0	chr5	110318049	80353628
rs7951870:46373311:T:C	chr9.8557517	5.86732	2.9164e-08	0.00936991	0.0217863	chr11	46351761	rs7951870	T	C	0	chr9	8557517	-37794244
rs6694545:30437268:A:G	chr5.11772411	-5.86726	2.91723e-08	0.00937064	-0.0320146	chr1	29964421	rs6694545	G	A	0	chr5	11772411	-18192010
rs2905432:19484295:G:A	chr19.18475790	5.86725	2.91736e-08	0.00937064	0.0512507	chr19	19373486	rs2905432	A	G	0	chr19	18475790	-897696
rs6694545:30437268:A:G	chr3.197027084	5.86725	2.91737e-08	0.00937064	0.0279144	chr1	29964421	rs6694545	G	A	0	chr3	197027084	167062663
rs6694545:30437268:A:G	chr17.66428131	-5.86723	2.91766e-08	0.00937064	-0.016836	chr1	29964421	rs6694545	G	A	0	chr17	66428131	36463710
rs9881798:16846967:A:C	chr14.66474147	5.86721	2.91786e-08	0.00937064	0.0257389	chr3	16805459	rs9881798	A	C	0	chr14	66474147	49668688
rs6694545:30437268:A:G	chr2.72434333	5.86721	2.91788e-08	0.00937064	0.0237993	chr1	29964421	rs6694545	G	A	0	chr2	72434333	42469912
rs7951870:46373311:T:C	chr3.12359208	5.86716	2.91855e-08	0.00937165	0.0204763	chr11	46351761	rs7951870	T	C	0	chr3	12359208	-33992553
rs55672338:181051857:T:A	chr3.160744215	5.86716	2.91861e-08	0.00937165	0.0231655	chr3	181334069	rs55672338	A	T	0	chr3	160744215	-20589854
rs7951870:46373311:T:C	chr19.55121452	5.86709	2.91965e-08	0.00937172	0.0248797	chr11	46351761	rs7951870	T	C	0	chr19	55121452	8769691
rs2970610:44097530:T:C	chr5.101614908	5.86706	2.91995e-08	0.00937172	0.0377223	chr1	43631859	rs2970610	C	T	0	chr5	101614908	57983049
rs12293670:124612932:A:G	chr14.103097822	5.86706	2.92008e-08	0.00937172	0.0196953	chr11	124743036	rs12293670	A	G	0	chr14	103097822	-21645214
12:123665113:G:C	chr6.121193830	5.86705	2.9202e-08	0.00937172	0.0308226	chr12	123180566	rs2851447	C	G	0	chr6	121193830	-1986736
rs7951870:46373311:T:C	chr7.36102061	5.86703	2.92042e-08	0.00937172	0.0384978	chr11	46351761	rs7951870	T	C	0	chr7	36102061	-10249700
rs12293670:124612932:A:G	chr20.23468988	5.86703	2.92045e-08	0.00937172	0.0221675	chr11	124743036	rs12293670	A	G	0	chr20	23468988	-101274048
rs6694545:30437268:A:G	chr12.46505577	5.86703	2.92047e-08	0.00937172	0.0413272	chr1	29964421	rs6694545	G	A	0	chr12	46505577	16541156
rs6694545:30437268:A:G	chr8.90016402	5.86703	2.92048e-08	0.00937172	0.0155589	chr1	29964421	rs6694545	G	A	0	chr8	90016402	60051981
rs3735025:137074844:T:C	chr9.132837827	-5.86701	2.9207e-08	0.00937172	-0.0138845	chr7	137390098	rs3735025	C	T	0	chr9	132837827	-4552271
rs1451488:199990107:A:G	chr13.88019280	5.86701	2.92072e-08	0.00937172	0.0282534	chr2	199125384	rs1451488	G	A	0	chr13	88019280	-111106104
rs5757730:39967430:A:G	chr4.15778728	5.86699	2.92099e-08	0.00937185	0.00310948	chr22	39571425	rs5757730	A	G	0	chr4	15778728	-23792697
rs10148671	chr2.8664181	-5.86696	2.92149e-08	0.00937185	-0.0172464	chr14	29000167	rs10148671	C	T	0	chr2	8664181	-20335986
rs6694545:30437268:A:G	chr1.27701566	-5.86695	2.92159e-08	0.00937185	-0.0213768	chr1	29964421	rs6694545	G	A	0	chr1	27701566	-2262855
rs1473594:60696526:T:C	chr18.70176706	-5.86695	2.92159e-08	0.00937185	-0.0249101	chr8	59783967	rs1473594	T	C	0	chr18	70176706	10392739
rs4144797:233562197:T:C	chr9.8347802	-5.86688	2.92256e-08	0.00937429	-0.0251924	chr2	232697487	rs4144797	T	C	0	chr9	8347802	-224349685
rs1319017	chr12.7505791	-5.86686	2.92281e-08	0.00937433	-0.0236335	chr9	82121388	rs1319017	G	A	0	chr12	7505791	-74615597
rs55672338:181051857:T:A	chr15.69136821	-5.86683	2.92329e-08	0.00937433	-0.014207	chr3	181334069	rs55672338	A	T	0	chr15	69136821	-112197248
rs5757730:39967430:A:G	chr4.15778719	5.86682	2.92342e-08	0.00937433	0.00316754	chr22	39571425	rs5757730	A	G	0	chr4	15778719	-23792706
rs6701877:174015259:G:T	chr9.2135739	5.86682	2.92345e-08	0.00937433	0.0219913	chr1	174046121	rs6701877	G	T	0	chr9	2135739	-171910382
rs6701877:174015259:G:T	chr22.47197843	5.86681	2.92361e-08	0.00937433	0.0239249	chr1	174046121	rs6701877	G	T	0	chr22	47197843	-126848278
rs6694545:30437268:A:G	chr3.197027039	5.86678	2.92401e-08	0.00937492	0.0261747	chr1	29964421	rs6694545	G	A	0	chr3	197027039	167062618
rs35736453:128329493:TC:T	chr8.51831212	-5.86666	2.9257e-08	0.00937969	-0.0274567	chr6	128008348	rs35736453	T	TC	0	chr8	51831212	-76177136
rs4144797:233562197:T:C	chr9.8347795	-5.86663	2.92615e-08	0.00938046	-0.0251323	chr2	232697487	rs4144797	T	C	0	chr9	8347795	-224349692
rs55672338:181051857:T:A	chr15.59297417	-5.8666	2.9266e-08	0.00938123	-0.022944	chr3	181334069	rs55672338	A	T	0	chr15	59297417	-122036652
rs66791238:53230650:T:C	chr15.23803345	-5.86658	2.92688e-08	0.00938145	-0.0404553	chr18	55563419	rs66791238	C	T	0	chr15	23803345	-31760074
rs7951870:46373311:T:C	chr12.33258180	5.86648	2.92831e-08	0.00938417	0.0251527	chr11	46351761	rs7951870	T	C	0	chr12	33258180	-13093581
rs7701440:60620980:T:C	chr4.99221208	-5.86646	2.92849e-08	0.00938417	-0.0275652	chr5	61325153	rs7701440	T	C	0	chr4	99221208	37896055
rs6701877:174015259:G:T	chr11.116805756	-5.86646	2.92851e-08	0.00938417	-0.0222835	chr1	174046121	rs6701877	G	T	0	chr11	116805756	-57240365
rs1319017	chr17.75044266	5.86646	2.92856e-08	0.00938417	0.0354634	chr9	82121388	rs1319017	G	A	0	chr17	75044266	-7077122
rs13121251:143829759:T:C	chr4.142108752	-5.86644	2.9288e-08	0.00938428	-0.022906	chr4	142908606	rs13121251	T	C	0	chr4	142108752	-799854
rs7432375	chr5.10804022	-5.8664	2.92938e-08	0.00938545	-0.0260619	chr3	136569563	rs7432375	A	G	0	chr5	10804022	-125765541
rs75575209:58138192:A:T	chr11.101746185	-5.86639	2.92961e-08	0.00938551	-0.0474494	chr2	57911057	rs75575209	T	A	0	chr11	101746185	43835128
rs6694545:30437268:A:G	chr12.130553976	-5.86637	2.92986e-08	0.00938565	-0.0268791	chr1	29964421	rs6694545	G	A	0	chr12	130553976	100589555
rs1789595:53775254:A:T	chr6.23116487	-5.86635	2.93017e-08	0.00938598	-0.022151	chr18	56108023	rs1789595	T	A	0	chr6	23116487	-32991536
rs7951870:46373311:T:C	chr12.26157226	-5.86629	2.93095e-08	0.00938781	-0.0196785	chr11	46351761	rs7951870	T	C	0	chr12	26157226	-20194535
rs6694545:30437268:A:G	chr14.23947544	5.86623	2.93182e-08	0.00938994	0.0707194	chr1	29964421	rs6694545	G	A	0	chr14	23947544	-6016877
rs10196799:185640728:A:T	chr13.28343767	-5.86619	2.93246e-08	0.00939047	-0.0119539	chr2	184776001	rs10196799	T	A	0	chr13	28343767	-156432234
rs2905432:19484295:G:A	chr20.40995068	5.86618	2.93261e-08	0.00939047	0.0185171	chr19	19373486	rs2905432	A	G	0	chr20	40995068	21621582
rs12293670:124612932:A:G	chr15.80331925	5.86616	2.93281e-08	0.00939047	0.00961008	chr11	124743036	rs12293670	A	G	0	chr15	80331925	-44411111
rs66791238:53230650:T:C	chr15.23803352	-5.86616	2.93282e-08	0.00939047	-0.0411345	chr18	55563419	rs66791238	C	T	0	chr15	23803352	-31760067
rs10148671	chr3.629741	5.86613	2.93333e-08	0.00939142	0.0364881	chr14	29000167	rs10148671	C	T	0	chr3	629741	-28370426
rs6694545:30437268:A:G	chr8.54055892	5.86605	2.93443e-08	0.0093936	0.0181648	chr1	29964421	rs6694545	G	A	0	chr8	54055892	24091471
rs55672338:181051857:T:A	chr20.63524161	5.86603	2.93462e-08	0.0093936	0.014418	chr3	181334069	rs55672338	A	T	0	chr20	63524161	-117809908
rs6694545:30437268:A:G	chr12.46505231	5.86603	2.93464e-08	0.0093936	0.0419275	chr1	29964421	rs6694545	G	A	0	chr12	46505231	16540810
rs12293670:124612932:A:G	chr8.51829670	-5.86601	2.93493e-08	0.00939388	-0.0393485	chr11	124743036	rs12293670	A	G	0	chr8	51829670	-72913366
rs7951870:46373311:T:C	chr11.106190471	-5.86597	2.93547e-08	0.00939495	-0.0377818	chr11	46351761	rs7951870	T	C	0	chr11	106190471	59838710
rs6694545:30437268:A:G	chr7.156457127	-5.86594	2.93594e-08	0.009395	-0.0171809	chr1	29964421	rs6694545	G	A	0	chr7	156457127	126492706
rs7951870:46373311:T:C	chr1.636362	5.86593	2.93611e-08	0.009395	0.129099	chr11	46351761	rs7951870	T	C	0	chr1	636362	-45715399
rs4766428	chr9.124557368	5.86592	2.93627e-08	0.009395	0.0258019	chr12	110285440	rs4766428	T	C	0	chr9	124557368	14271928
12:103361112:C:G	chr17.45515322	-5.86592	2.93633e-08	0.009395	-0.0591414	chr12	102967334	rs36104021	G	C	0	chr17	45515322	-57452012
rs10148671	chr1.8977653	5.86589	2.93669e-08	0.0093955	0.0263587	chr14	29000167	rs10148671	C	T	0	chr1	8977653	-20022514
rs2905432:19484295:G:A	chr17.78196164	5.86585	2.93725e-08	0.0093966	0.0333222	chr19	19373486	rs2905432	A	G	0	chr17	78196164	58822678
rs6694545:30437268:A:G	chr2.171048200	-5.8658	2.93798e-08	0.00939828	-0.0253538	chr1	29964421	rs6694545	G	A	0	chr2	171048200	141083779
rs13107325	chr9.11585087	-5.86577	2.93838e-08	0.00939879	-0.0493594	chr4	102267552	rs13107325	T	C	1	chr9	11585087	-90682465
rs9611177:39840130:C:T	chr22.43467693	5.86576	2.93856e-08	0.00939879	0.0866807	chr22	39444125	rs9611177	T	C	0	chr22	43467693	4023568
rs6701877:174015259:G:T	chr22.47197580	5.86571	2.93927e-08	0.0094004	0.0294374	chr1	174046121	rs6701877	G	T	0	chr22	47197580	-126848541
rs1451488:199990107:A:G	chr3.187135640	5.86567	2.93978e-08	0.00940138	0.0305395	chr2	199125384	rs1451488	G	A	0	chr3	187135640	-11989744
rs2905432:19484295:G:A	chr17.78196134	5.86565	2.94016e-08	0.00940192	0.0311423	chr19	19373486	rs2905432	A	G	0	chr17	78196134	58822648
rs2905432:19484295:G:A	chr15.72342528	-5.86561	2.94073e-08	0.00940307	-0.0183253	chr19	19373486	rs2905432	A	G	0	chr15	72342528	52969042
rs7951870:46373311:T:C	chr11.106189334	-5.86558	2.94109e-08	0.00940347	-0.021004	chr11	46351761	rs7951870	T	C	0	chr11	106189334	59837573
rs7951870:46373311:T:C	chr3.26179445	5.86557	2.94127e-08	0.00940347	0.0219425	chr11	46351761	rs7951870	T	C	0	chr3	26179445	-20172316
rs6694545:30437268:A:G	chr1.53991276	5.86552	2.94193e-08	0.00940432	0.0207894	chr1	29964421	rs6694545	G	A	0	chr1	53991276	24026855
rs6694545:30437268:A:G	chr10.106272867	5.86552	2.94196e-08	0.00940432	0.0288946	chr1	29964421	rs6694545	G	A	0	chr10	106272867	76308446
rs10196799:185640728:A:T	chr22.26105987	5.86546	2.94284e-08	0.00940606	0.0528761	chr2	184776001	rs10196799	T	A	0	chr22	26105987	-158670014
rs2905432:19484295:G:A	chr19.18475664	5.86545	2.94292e-08	0.00940606	0.0501462	chr19	19373486	rs2905432	A	G	0	chr19	18475664	-897822
rs7951870:46373311:T:C	chr10.97577814	-5.86543	2.94332e-08	0.00940666	-0.0332606	chr11	46351761	rs7951870	T	C	0	chr10	97577814	51226053
rs7951870:46373311:T:C	chr19.48497613	-5.8654	2.94374e-08	0.00940735	-0.0636684	chr11	46351761	rs7951870	T	C	0	chr19	48497613	2145852
rs12293670:124612932:A:G	chr13.97647474	5.86535	2.94442e-08	0.00940821	0.0267255	chr11	124743036	rs12293670	A	G	0	chr13	97647474	-27095562
rs7951870:46373311:T:C	chr4.130062141	5.86532	2.94477e-08	0.00940821	0.0343809	chr11	46351761	rs7951870	T	C	0	chr4	130062141	83710380
rs6694545:30437268:A:G	chr1.52063044	-5.86532	2.94481e-08	0.00940821	-0.014363	chr1	29964421	rs6694545	G	A	0	chr1	52063044	22098623
rs6701877:174015259:G:T	chr10.22417199	5.86532	2.94485e-08	0.00940821	0.0356436	chr1	174046121	rs6701877	G	T	0	chr10	22417199	-151628922
rs7951870:46373311:T:C	chr4.147771272	-5.86529	2.94527e-08	0.00940888	-0.0305253	chr11	46351761	rs7951870	T	C	0	chr4	147771272	101419511
12:103361112:C:G	chr17.45508257	-5.86518	2.94683e-08	0.00941289	-0.0629827	chr12	102967334	rs36104021	G	C	0	chr17	45508257	-57459077
rs2905432:19484295:G:A	chr12.26484010	-5.86517	2.94694e-08	0.00941289	-0.0228947	chr19	19373486	rs2905432	A	G	0	chr12	26484010	7110524
rs6694545:30437268:A:G	chr3.197027034	5.86514	2.94742e-08	0.00941375	0.0259663	chr1	29964421	rs6694545	G	A	0	chr3	197027034	167062613
rs7951870:46373311:T:C	chr11.121386140	-5.86512	2.94766e-08	0.00941384	-0.0254771	chr11	46351761	rs7951870	T	C	0	chr11	121386140	75034379
rs55672338:181051857:T:A	chr16.50329031	-5.86508	2.94823e-08	0.00941501	-0.0549254	chr3	181334069	rs55672338	A	T	0	chr16	50329031	-131005038
rs6701877:174015259:G:T	chr1.173620472	5.86504	2.94889e-08	0.00941643	0.024826	chr1	174046121	rs6701877	G	T	0	chr1	173620472	-425649
rs12293670:124612932:A:G	chr2.230912532	5.86502	2.94915e-08	0.00941659	0.0274328	chr11	124743036	rs12293670	A	G	0	chr2	230912532	106169496
rs2905432:19484295:G:A	chr7.99180786	-5.86498	2.94975e-08	0.00941692	-0.0170204	chr19	19373486	rs2905432	A	G	0	chr7	99180786	79807300
rs1319017	chr1.37412390	5.86497	2.94979e-08	0.00941692	0.0691717	chr9	82121388	rs1319017	G	A	0	chr1	37412390	-44708998
rs7951870:46373311:T:C	chr8.128101075	-5.86497	2.94988e-08	0.00941692	-0.0314182	chr11	46351761	rs7951870	T	C	0	chr8	128101075	81749314
rs10148671	chr15.45303099	5.86493	2.95045e-08	0.00941808	0.0299796	chr14	29000167	rs10148671	C	T	0	chr15	45303099	16302932
rs6694545:30437268:A:G	chr6.121845924	5.86487	2.95131e-08	0.00942017	0.0303064	chr1	29964421	rs6694545	G	A	0	chr6	121845924	91881503
rs6694545:30437268:A:G	chr12.87915993	-5.86477	2.95273e-08	0.00942403	-0.0263604	chr1	29964421	rs6694545	G	A	0	chr12	87915993	57951572
rs7951870:46373311:T:C	chr14.23356751	5.86474	2.9531e-08	0.00942438	0.0187054	chr11	46351761	rs7951870	T	C	0	chr14	23356751	-22995010
rs12293670:124612932:A:G	chr5.84765928	5.86472	2.95349e-08	0.00942438	0.0276221	chr11	124743036	rs12293670	A	G	0	chr5	84765928	-39977108
rs10196799:185640728:A:T	chr16.978027	5.86471	2.95359e-08	0.00942438	0.0600837	chr2	184776001	rs10196799	T	A	0	chr16	978027	-183797974
rs1319017	chr18.45285676	5.8647	2.95375e-08	0.00942438	0.0163294	chr9	82121388	rs1319017	G	A	0	chr18	45285676	-36835712
rs1319017	chr1.37410927	5.86468	2.95398e-08	0.00942438	0.0380279	chr9	82121388	rs1319017	G	A	0	chr1	37410927	-44710461
rs7951870:46373311:T:C	chr6.83905429	5.86461	2.95503e-08	0.00942438	0.0219606	chr11	46351761	rs7951870	T	C	0	chr6	83905429	37553668
rs7951870:46373311:T:C	chr18.1023922	5.86455	2.95585e-08	0.00942438	0.023373	chr11	46351761	rs7951870	T	C	0	chr18	1023922	-45327839
rs7951870:46373311:T:C	chr11.121386737	-5.86455	2.95588e-08	0.00942438	-0.0242581	chr11	46351761	rs7951870	T	C	0	chr11	121386737	75034976
rs55672338:181051857:T:A	chr15.59297127	-5.86454	2.95598e-08	0.00942438	-0.0293798	chr3	181334069	rs55672338	A	T	0	chr15	59297127	-122036942
rs42945	chr14.57389037	-5.86454	2.95605e-08	0.00942438	-0.0144285	chr16	58511522	rs42945	A	G	0	chr14	57389037	-1122485
rs6694545:30437268:A:G	chr5.11698327	5.86454	2.95607e-08	0.00942438	0.0275952	chr1	29964421	rs6694545	G	A	0	chr5	11698327	-18266094
rs55672338:181051857:T:A	chr10.93047675	5.86454	2.95608e-08	0.00942438	0.0139653	chr3	181334069	rs55672338	A	T	0	chr10	93047675	-88286394
rs2905432:19484295:G:A	chr5.2519682	5.86452	2.95629e-08	0.00942438	0.0161432	chr19	19373486	rs2905432	A	G	0	chr5	2519682	-16853804
rs10196799:185640728:A:T	chr3.197499031	-5.86452	2.95635e-08	0.00942438	-0.0201523	chr2	184776001	rs10196799	T	A	0	chr3	197499031	12723030
rs7951870:46373311:T:C	chr18.38067236	5.8645	2.95665e-08	0.00942438	0.0182043	chr11	46351761	rs7951870	T	C	0	chr18	38067236	-8284525
rs13107325	chr9.11768013	-5.86449	2.9567e-08	0.00942438	-0.0312419	chr4	102267552	rs13107325	T	C	1	chr9	11768013	-90499539
rs13107325	chr9.11768009	-5.86448	2.95683e-08	0.00942438	-0.0312396	chr4	102267552	rs13107325	T	C	1	chr9	11768009	-90499543
rs1319017	chr11.118167374	5.86447	2.95698e-08	0.00942438	0.0122304	chr9	82121388	rs1319017	G	A	0	chr11	118167374	36045986
rs55672338:181051857:T:A	chr3.144211012	5.86447	2.95701e-08	0.00942438	0.0315178	chr3	181334069	rs55672338	A	T	0	chr3	144211012	-37123057
rs12704290:86427626:G:A	chr3.132023688	-5.86447	2.95703e-08	0.00942438	-0.0490166	chr7	86798310	rs12704290	A	G	0	chr3	132023688	45225378
rs7951870:46373311:T:C	chr15.43004919	-5.86444	2.95746e-08	0.00942487	-0.0104835	chr11	46351761	rs7951870	T	C	0	chr15	43004919	-3346842
rs10148671	chr9.128138936	5.86443	2.95766e-08	0.00942487	0.131405	chr14	29000167	rs10148671	C	T	0	chr9	128138936	99138769
rs7951870:46373311:T:C	chr8.49724951	-5.8644	2.95799e-08	0.00942487	-0.0172599	chr11	46351761	rs7951870	T	C	0	chr8	49724951	3373190
rs6701877:174015259:G:T	chr9.128353483	5.86437	2.95843e-08	0.00942487	0.0211173	chr1	174046121	rs6701877	G	T	0	chr9	128353483	-45692638
rs11409090:17887635:A:AT	chr9.31117511	-5.86437	2.95843e-08	0.00942487	-0.0161936	chr3	17846143	rs11409090	A	AT	0	chr9	31117511	13271368
rs6701877:174015259:G:T	chr5.91917565	-5.86437	2.95844e-08	0.00942487	-0.0134792	chr1	174046121	rs6701877	G	T	0	chr5	91917565	-82128556
rs12129719:66324512:G:A	chr9.132371161	-5.86435	2.95875e-08	0.0094251	-0.0162098	chr1	65858829	rs12129719	A	G	0	chr9	132371161	66512332
rs12293670:124612932:A:G	chr6.168674236	5.86434	2.95893e-08	0.0094251	0.0286475	chr11	124743036	rs12293670	A	G	0	chr6	168674236	43931200
rs1451488:199990107:A:G	chr2.194719917	-5.86432	2.95926e-08	0.00942546	-0.0179431	chr2	199125384	rs1451488	G	A	0	chr2	194719917	-4405467
rs10196799:185640728:A:T	chr3.197499091	-5.86429	2.95967e-08	0.00942612	-0.020391	chr2	184776001	rs10196799	T	A	0	chr3	197499091	12723090
rs2905432:19484295:G:A	chr20.40995074	5.86427	2.95993e-08	0.00942625	0.0184799	chr19	19373486	rs2905432	A	G	0	chr20	40995074	21621588
rs7951870:46373311:T:C	chr18.4381622	-5.86422	2.96065e-08	0.00942788	-0.0167601	chr11	46351761	rs7951870	T	C	0	chr18	4381622	-41970139
rs7951870:46373311:T:C	chr15.43004874	-5.86418	2.96122e-08	0.00942902	-0.0104039	chr11	46351761	rs7951870	T	C	0	chr15	43004874	-3346887
rs5757730:39967430:A:G	chr4.15778715	5.86414	2.96174e-08	0.00943002	0.00319377	chr22	39571425	rs5757730	A	G	0	chr4	15778715	-23792710
rs7951870:46373311:T:C	chr22.36839178	5.86409	2.9625e-08	0.00943052	0.0245104	chr11	46351761	rs7951870	T	C	0	chr22	36839178	-9512583
rs7951870:46373311:T:C	chr7.35461376	5.86409	2.96254e-08	0.00943052	0.0217908	chr11	46351761	rs7951870	T	C	0	chr7	35461376	-10890385
rs6701877:174015259:G:T	chr4.75881130	-5.86408	2.96261e-08	0.00943052	-0.0176783	chr1	174046121	rs6701877	G	T	0	chr4	75881130	-98164991
rs2905432:19484295:G:A	chr5.122230617	5.86407	2.96273e-08	0.00943052	0.0153157	chr19	19373486	rs2905432	A	G	0	chr5	122230617	102857131
rs1319017	chr12.67048865	-5.86401	2.96366e-08	0.00943278	-0.0189484	chr9	82121388	rs1319017	G	A	0	chr12	67048865	-15072523
rs2905432:19484295:G:A	chr15.69303925	-5.86399	2.96397e-08	0.0094331	-0.0641455	chr19	19373486	rs2905432	A	G	0	chr15	69303925	49930439
rs6701877:174015259:G:T	chr1.178968502	5.86391	2.96509e-08	0.009436	0.0172503	chr1	174046121	rs6701877	G	T	0	chr1	178968502	4922381
rs1451488:199990107:A:G	chr8.110681287	-5.86388	2.96548e-08	0.00943658	-0.031585	chr2	199125384	rs1451488	G	A	0	chr8	110681287	-88444097
12:123665113:G:C	chr17.17297488	-5.86382	2.96643e-08	0.00943895	-0.031023	chr12	123180566	rs2851447	C	G	0	chr17	17297488	-105883078
rs1319017	chr2.236143388	5.86379	2.96678e-08	0.00943922	0.0818676	chr9	82121388	rs1319017	G	A	0	chr2	236143388	154022000
rs2905432:19484295:G:A	chr11.133470512	5.86378	2.96694e-08	0.00943922	0.0480117	chr19	19373486	rs2905432	A	G	0	chr11	133470512	114097026
12:2344960:A:G	chr3.160605167	5.86375	2.96747e-08	0.00944004	0.0205389	chr12	2235794	rs2007044	A	G	0	chr3	160605167	158369373
rs1080500	chr3.52573590	-5.86374	2.96762e-08	0.00944004	-0.0277837	chr3	53141001	rs1080500	A	G	0	chr3	52573590	-567411
12:92246786:C:G	chr11.117091402	5.86371	2.96805e-08	0.00944067	0.0308251	chr12	91853010	rs4240748	G	C	0	chr11	117091402	25238392
rs4766428	chr5.136389043	-5.86369	2.96823e-08	0.00944067	-0.0226127	chr12	110285440	rs4766428	T	C	0	chr5	136389043	26103603
rs1319017	chr8.106435631	5.86364	2.96903e-08	0.00944188	0.0255201	chr9	82121388	rs1319017	G	A	0	chr8	106435631	24314243
rs6694545:30437268:A:G	chr9.135389563	5.86364	2.96903e-08	0.00944188	0.0210189	chr1	29964421	rs6694545	G	A	0	chr9	135389563	105425142
rs6694545:30437268:A:G	chr22.45908152	5.86358	2.96988e-08	0.00944236	0.0267311	chr1	29964421	rs6694545	G	A	0	chr22	45908152	15943731
rs1319017	chr12.7505132	-5.86357	2.97008e-08	0.00944236	-0.0258452	chr9	82121388	rs1319017	G	A	0	chr12	7505132	-74616256
rs55672338:181051857:T:A	chr6.143081243	5.86356	2.97019e-08	0.00944236	0.0106615	chr3	181334069	rs55672338	A	T	0	chr6	143081243	-38252826
rs6701877:174015259:G:T	chr1.182286306	-5.86356	2.97021e-08	0.00944236	-0.0387537	chr1	174046121	rs6701877	G	T	0	chr1	182286306	8240185
rs7951870:46373311:T:C	chr12.33259369	5.86355	2.97029e-08	0.00944236	0.0254331	chr11	46351761	rs7951870	T	C	0	chr12	33259369	-13092392
rs12293670:124612932:A:G	chr13.97648031	5.86351	2.9708e-08	0.00944236	0.0232004	chr11	124743036	rs12293670	A	G	0	chr13	97648031	-27095005
rs7951870:46373311:T:C	chr2.86344598	5.86351	2.97081e-08	0.00944236	0.0384777	chr11	46351761	rs7951870	T	C	0	chr2	86344598	39992837
rs12704290:86427626:G:A	chr13.48342219	-5.8635	2.97095e-08	0.00944236	-0.0552161	chr7	86798310	rs12704290	A	G	0	chr13	48342219	-38456091
rs2053079:30987423:A:G	chr1.204454342	-5.86347	2.97141e-08	0.00944236	-0.0233159	chr19	30496516	rs2053079	G	A	0	chr1	204454342	173957826
rs7951870:46373311:T:C	chr7.51941132	-5.86347	2.97147e-08	0.00944236	-0.0345211	chr11	46351761	rs7951870	T	C	0	chr7	51941132	5589371
rs7951870:46373311:T:C	chr5.176829088	-5.86345	2.97168e-08	0.00944236	-0.0219136	chr11	46351761	rs7951870	T	C	0	chr5	176829088	130477327
rs7951870:46373311:T:C	chr9.8557540	5.86345	2.9717e-08	0.00944236	0.021847	chr11	46351761	rs7951870	T	C	0	chr9	8557540	-37794221
rs7951870:46373311:T:C	chr8.142069118	-5.86343	2.97199e-08	0.0094426	-0.0116559	chr11	46351761	rs7951870	T	C	0	chr8	142069118	95717357
rs6701877:174015259:G:T	chr12.87933518	-5.86339	2.97256e-08	0.00944375	-0.0353876	chr1	174046121	rs6701877	G	T	0	chr12	87933518	-86112603
rs16902086	chr10.53536734	5.86336	2.97303e-08	0.00944457	0.0403206	chr5	45285650	rs16902086	A	G	0	chr10	53536734	8251084
rs7951870:46373311:T:C	chr7.44807771	-5.86334	2.97332e-08	0.00944485	-0.0224249	chr11	46351761	rs7951870	T	C	0	chr7	44807771	-1543990
rs55672338:181051857:T:A	chr3.171579346	5.86329	2.97399e-08	0.00944628	0.0296201	chr3	181334069	rs55672338	A	T	0	chr3	171579346	-9754723
rs6701877:174015259:G:T	chr18.72577667	-5.86326	2.97454e-08	0.009447	-0.0435687	chr1	174046121	rs6701877	G	T	0	chr18	72577667	-101468454
rs7951870:46373311:T:C	chr19.20053357	-5.86325	2.97463e-08	0.009447	-0.0304875	chr11	46351761	rs7951870	T	C	0	chr19	20053357	-26298404
rs80020004:104495116:C:T	chr3.100334817	5.86321	2.97525e-08	0.00944762	0.0082467	chr14	104028779	rs80020004	T	C	0	chr3	100334817	-3693962
rs10520163	chr5.174673318	-5.86321	2.97525e-08	0.00944762	-0.0164226	chr4	169705401	rs10520163	C	T	0	chr5	174673318	4967917
rs6694545:30437268:A:G	chr17.66428124	-5.86315	2.97609e-08	0.00944946	-0.0168363	chr1	29964421	rs6694545	G	A	0	chr17	66428124	36463703
rs7951870:46373311:T:C	chr10.132826009	-5.86314	2.97625e-08	0.00944946	-0.0313988	chr11	46351761	rs7951870	T	C	0	chr10	132826009	86474248
rs1451488:199990107:A:G	chr6.138579532	5.86312	2.97651e-08	0.00944963	0.0262469	chr2	199125384	rs1451488	G	A	0	chr6	138579532	-60545852
rs12129719:66324512:G:A	chr9.132371416	-5.86306	2.97745e-08	0.00945183	-0.0166432	chr1	65858829	rs12129719	A	G	0	chr9	132371416	66512587
rs10196799:185640728:A:T	chr2.173661032	-5.86304	2.97762e-08	0.00945183	-0.0268407	chr2	184776001	rs10196799	T	A	0	chr2	173661032	-11114969
rs5757730:39967430:A:G	chr4.15778734	5.86299	2.97837e-08	0.00945316	0.00307155	chr22	39571425	rs5757730	A	G	0	chr4	15778734	-23792691
rs7951870:46373311:T:C	chr9.123837240	5.86297	2.97867e-08	0.00945316	0.0465313	chr11	46351761	rs7951870	T	C	0	chr9	123837240	77485479
rs6694545:30437268:A:G	chr12.87919658	-5.86297	2.97867e-08	0.00945316	-0.0194235	chr1	29964421	rs6694545	G	A	0	chr12	87919658	57955237
rs140505938:150031490:C:T	chr3.192043364	5.86288	2.98005e-08	0.00945686	0.110621	chr1	150059494	rs140505938	T	C	1	chr3	192043364	41983870
12:103361112:C:G	chr2.86910874	-5.86282	2.9809e-08	0.0094589	-0.21101	chr12	102967334	rs36104021	G	C	0	chr2	86910874	-16056460
rs1319017	chr9.97252394	5.8628	2.98113e-08	0.00945896	0.0124332	chr9	82121388	rs1319017	G	A	0	chr9	97252394	15131006
rs80020004:104495116:C:T	chr3.100334857	5.86277	2.98156e-08	0.00945944	0.00858299	chr14	104028779	rs80020004	T	C	0	chr3	100334857	-3693922
rs7951870:46373311:T:C	chr15.28944516	5.86276	2.98171e-08	0.00945944	0.028333	chr11	46351761	rs7951870	T	C	0	chr15	28944516	-17407245
rs10148671	chr9.128138934	5.86274	2.98197e-08	0.00945961	0.131095	chr14	29000167	rs10148671	C	T	0	chr9	128138934	99138767
rs6701877:174015259:G:T	chr3.10649997	5.86272	2.98231e-08	0.00946001	0.0267335	chr1	174046121	rs6701877	G	T	0	chr3	10649997	-163396124
rs10148671	chr2.74285150	5.86268	2.98296e-08	0.00946071	0.0437856	chr14	29000167	rs10148671	C	T	0	chr2	74285150	45284983
rs10196799:185640728:A:T	chr3.197499093	-5.86267	2.98301e-08	0.00946071	-0.02038	chr2	184776001	rs10196799	T	A	0	chr3	197499093	12723092
rs2905432:19484295:G:A	chr15.27985476	-5.86262	2.98374e-08	0.00946071	-0.0117845	chr19	19373486	rs2905432	A	G	0	chr15	27985476	8611990
rs55672338:181051857:T:A	chr3.183066343	-5.86262	2.98379e-08	0.00946071	-0.0315165	chr3	181334069	rs55672338	A	T	0	chr3	183066343	1732274
rs7951870:46373311:T:C	chr10.132825971	-5.86261	2.98393e-08	0.00946071	-0.0317695	chr11	46351761	rs7951870	T	C	0	chr10	132825971	86474210
rs7951870:46373311:T:C	chr10.122121642	-5.86261	2.98397e-08	0.00946071	-0.0210177	chr11	46351761	rs7951870	T	C	0	chr10	122121642	75769881
rs13121251:143829759:T:C	chr4.157691800	-5.8626	2.984e-08	0.00946071	-0.0233431	chr4	142908606	rs13121251	T	C	0	chr4	157691800	14783194
rs6701877:174015259:G:T	chr8.118098227	-5.86258	2.98434e-08	0.00946072	-0.016427	chr1	174046121	rs6701877	G	T	0	chr8	118098227	-55947894
rs12293670:124612932:A:G	chr4.101455557	5.86257	2.98446e-08	0.00946072	0.0378561	chr11	124743036	rs12293670	A	G	0	chr4	101455557	-23287479
rs6701877:174015259:G:T	chr17.31007717	-5.86256	2.98463e-08	0.00946072	-0.0479996	chr1	174046121	rs6701877	G	T	0	chr17	31007717	-143038404
rs7951870:46373311:T:C	chr11.121386742	-5.86251	2.98538e-08	0.00946243	-0.0242221	chr11	46351761	rs7951870	T	C	0	chr11	121386742	75034981
rs6701877:174015259:G:T	chr1.9008221	5.86249	2.9856e-08	0.00946245	0.0400713	chr1	174046121	rs6701877	G	T	0	chr1	9008221	-165037900
rs6694545:30437268:A:G	chr20.61538238	5.86241	2.98676e-08	0.00946443	0.0304799	chr1	29964421	rs6694545	G	A	0	chr20	61538238	31573817
rs12293670:124612932:A:G	chr8.51829718	-5.8624	2.98693e-08	0.00946443	-0.0387152	chr11	124743036	rs12293670	A	G	0	chr8	51829718	-72913318
rs6694545:30437268:A:G	chr6.153604858	5.86238	2.9873e-08	0.00946443	0.0250764	chr1	29964421	rs6694545	G	A	0	chr6	153604858	123640437
rs7010876:89264751:T:A	chr2.55078977	5.86236	2.98747e-08	0.00946443	0.0219083	chr8	88252522	rs7010876	A	T	0	chr2	55078977	-33173545
rs6694545:30437268:A:G	chr14.102904106	5.86234	2.98778e-08	0.00946443	0.0197312	chr1	29964421	rs6694545	G	A	0	chr14	102904106	72939685
rs12293670:124612932:A:G	chr20.23469008	5.86234	2.98783e-08	0.00946443	0.0222352	chr11	124743036	rs12293670	A	G	0	chr20	23469008	-101274028
rs3743078:78894759:C:G	chr9.137797949	-5.86234	2.98789e-08	0.00946443	-0.0100528	chr15	78602417	rs3743078	C	G	0	chr9	137797949	59195532
rs7951870:46373311:T:C	chr18.7215832	-5.86233	2.98795e-08	0.00946443	-0.0226453	chr11	46351761	rs7951870	T	C	0	chr18	7215832	-39135929
rs2905432:19484295:G:A	chr5.124198927	5.86232	2.98812e-08	0.00946443	0.0170326	chr19	19373486	rs2905432	A	G	0	chr5	124198927	104825441
rs6694545:30437268:A:G	chr7.104093062	5.86229	2.98862e-08	0.00946534	0.0214241	chr1	29964421	rs6694545	G	A	0	chr7	104093062	74128641
rs13121251:143829759:T:C	chr1.37411143	5.86221	2.98978e-08	0.00946728	0.0468424	chr4	142908606	rs13121251	T	C	0	chr1	37411143	-105497463
rs7951870:46373311:T:C	chr10.42647083	-5.8622	2.98979e-08	0.00946728	-0.0167567	chr11	46351761	rs7951870	T	C	0	chr10	42647083	-3704678
rs55672338:181051857:T:A	chr4.8541519	-5.8622	2.98986e-08	0.00946728	-0.0191431	chr3	181334069	rs55672338	A	T	0	chr4	8541519	-172792550
rs6694545:30437268:A:G	chr1.247959990	-5.86215	2.99051e-08	0.00946807	-0.0431187	chr1	29964421	rs6694545	G	A	0	chr1	247959990	217995569
rs7951870:46373311:T:C	chr12.33259366	5.86215	2.99053e-08	0.00946807	0.0254261	chr11	46351761	rs7951870	T	C	0	chr12	33259366	-13092395
rs10148671	chr11.21024422	5.86211	2.99112e-08	0.00946896	0.0329241	chr14	29000167	rs10148671	C	T	0	chr11	21024422	-7975745
rs7951870:46373311:T:C	chr11.133434305	5.8621	2.99131e-08	0.00946896	0.0260577	chr11	46351761	rs7951870	T	C	0	chr11	133434305	87082544
12:23633432:T:G	chr9.133601526	5.86209	2.99144e-08	0.00946896	0.0219737	chr12	23480498	rs1120004	G	T	0	chr9	133601526	110121028
rs1789595:53775254:A:T	chr6.23118549	-5.86206	2.99191e-08	0.00946978	-0.0197054	chr18	56108023	rs1789595	T	A	0	chr6	23118549	-32989474
rs6694545:30437268:A:G	chr16.10822503	-5.86203	2.99233e-08	0.00947045	-0.0153795	chr1	29964421	rs6694545	G	A	0	chr16	10822503	-19141918
rs6694545:30437268:A:G	chr13.97952260	5.86193	2.99378e-08	0.00947435	0.0272447	chr1	29964421	rs6694545	G	A	0	chr13	97952260	67987839
rs6694545:30437268:A:G	chr9.97869236	5.8619	2.99422e-08	0.00947464	0.0304868	chr1	29964421	rs6694545	G	A	0	chr9	97869236	67904815
rs7951870:46373311:T:C	chr17.75044456	5.8619	2.99429e-08	0.00947464	0.0360178	chr11	46351761	rs7951870	T	C	0	chr17	75044456	28692695
rs12293670:124612932:A:G	chr8.51829724	-5.86184	2.99506e-08	0.00947642	-0.0386346	chr11	124743036	rs12293670	A	G	0	chr8	51829724	-72913312
rs2905432:19484295:G:A	chr16.79800363	-5.86165	2.9978e-08	0.00948442	-0.0488281	chr19	19373486	rs2905432	A	G	0	chr16	79800363	60426877
rs6701877:174015259:G:T	chr14.62638192	-5.86162	2.99831e-08	0.00948535	-0.0394486	chr1	174046121	rs6701877	G	T	0	chr14	62638192	-111407929
rs6694545:30437268:A:G	chr15.84976511	5.86159	2.99878e-08	0.00948589	0.0149044	chr1	29964421	rs6694545	G	A	0	chr15	84976511	55012090
rs6694545:30437268:A:G	chr2.107710023	5.86158	2.9989e-08	0.00948589	0.069381	chr1	29964421	rs6694545	G	A	0	chr2	107710023	77745602
rs12908161:85207825:A:G	chr14.104167453	-5.86155	2.9993e-08	0.0094865	-0.0132603	chr15	84664594	rs12908161	G	A	0	chr14	104167453	19502859
rs6694545:30437268:A:G	chr2.120939102	-5.86148	3.00029e-08	0.00948879	-0.0602489	chr1	29964421	rs6694545	G	A	0	chr2	120939102	90974681
rs1319017	chr17.75044253	5.86147	3.00045e-08	0.00948879	0.0353665	chr9	82121388	rs1319017	G	A	0	chr17	75044253	-7077135
rs7951870:46373311:T:C	chr10.46249227	5.86146	3.0007e-08	0.00948883	0.0221038	chr11	46351761	rs7951870	T	C	0	chr10	46249227	-102534
rs10196799:185640728:A:T	chr3.197499027	-5.86144	3.00089e-08	0.00948883	-0.020096	chr2	184776001	rs10196799	T	A	0	chr3	197499027	12723026
rs7951870:46373311:T:C	chr8.11942652	-5.86139	3.0016e-08	0.00949042	-0.0246263	chr11	46351761	rs7951870	T	C	0	chr8	11942652	-34409109
rs10148671	chr20.44750201	-5.86138	3.00185e-08	0.00949054	-0.0785614	chr14	29000167	rs10148671	C	T	0	chr20	44750201	15750034
rs7951870:46373311:T:C	chr5.24659907	-5.86136	3.00211e-08	0.00949069	-0.0249436	chr11	46351761	rs7951870	T	C	0	chr5	24659907	-21691854
rs2905432:19484295:G:A	chr20.40993386	5.86134	3.00234e-08	0.00949077	0.0333094	chr19	19373486	rs2905432	A	G	0	chr20	40993386	21619900
rs7010876:89264751:T:A	chr11.67673756	-5.86128	3.00324e-08	0.00949258	-0.0178043	chr8	88252522	rs7010876	A	T	0	chr11	67673756	-20578766
rs6701877:174015259:G:T	chr4.73953921	5.86127	3.00334e-08	0.00949258	0.0203519	chr1	174046121	rs6701877	G	T	0	chr4	73953921	-100092200
rs6800435:10804551:C:A	chr5.127638877	-5.86123	3.00403e-08	0.0094933	-0.0253579	chr3	10762866	rs6800435	A	C	0	chr5	127638877	116876011
rs12293670:124612932:A:G	chr11.15957691	5.86123	3.00404e-08	0.0094933	0.045756	chr11	124743036	rs12293670	A	G	0	chr11	15957691	-108785345
rs9611177:39840130:C:T	chr10.18060725	-5.86122	3.0042e-08	0.0094933	-0.0231911	chr22	39444125	rs9611177	T	C	0	chr10	18060725	-21383400
rs7951870:46373311:T:C	chr11.110589491	-5.86118	3.00477e-08	0.00949443	-0.012896	chr11	46351761	rs7951870	T	C	0	chr11	110589491	64237730
rs7951870:46373311:T:C	chr5.172670130	-5.86113	3.00542e-08	0.00949581	-0.0321914	chr11	46351761	rs7951870	T	C	0	chr5	172670130	126318369
rs6694545:30437268:A:G	chr16.30637059	5.86111	3.00568e-08	0.00949598	0.0110488	chr1	29964421	rs6694545	G	A	0	chr16	30637059	672638
rs6701877:174015259:G:T	chr13.97643806	5.86104	3.00675e-08	0.00949781	0.0251212	chr1	174046121	rs6701877	G	T	0	chr13	97643806	-76402315
rs6701877:174015259:G:T	chr9.129101532	-5.86104	3.00679e-08	0.00949781	-0.0173455	chr1	174046121	rs6701877	G	T	0	chr9	129101532	-44944589
rs80020004:104495116:C:T	chr3.100334815	5.86103	3.00695e-08	0.00949781	0.00823405	chr14	104028779	rs80020004	T	C	0	chr3	100334815	-3693964
rs1319017	chr5.178580439	5.86102	3.0071e-08	0.00949781	0.0201259	chr9	82121388	rs1319017	G	A	0	chr5	178580439	96459051
rs6694545:30437268:A:G	chr5.90083890	5.861	3.00742e-08	0.00949814	0.0172978	chr1	29964421	rs6694545	G	A	0	chr5	90083890	60119469
rs6701877:174015259:G:T	chr15.43341625	5.86096	3.00796e-08	0.00949903	0.0218746	chr1	174046121	rs6701877	G	T	0	chr15	43341625	-130704496
rs6694545:30437268:A:G	chr20.47086505	-5.86095	3.00812e-08	0.00949903	-0.0242022	chr1	29964421	rs6694545	G	A	0	chr20	47086505	17122084
rs3743078:78894759:C:G	chr2.138795021	-5.86089	3.00895e-08	0.00950098	-0.0161836	chr15	78602417	rs3743078	C	G	0	chr2	138795021	60192604
rs75575209:58138192:A:T	chr11.101745716	-5.86081	3.01009e-08	0.0095039	-0.0431332	chr2	57911057	rs75575209	T	A	0	chr11	101745716	43834659
rs6701877:174015259:G:T	chr3.10649991	5.86076	3.01093e-08	0.00950589	0.0267127	chr1	174046121	rs6701877	G	T	0	chr3	10649991	-163396130
rs6694545:30437268:A:G	chr1.53990326	5.86072	3.01147e-08	0.00950693	0.0265519	chr1	29964421	rs6694545	G	A	0	chr1	53990326	24025905
rs6701877:174015259:G:T	chr22.47197847	5.86067	3.01217e-08	0.00950844	0.0237581	chr1	174046121	rs6701877	G	T	0	chr22	47197847	-126848274
rs6694545:30437268:A:G	chr8.54055887	5.86064	3.01256e-08	0.00950844	0.018225	chr1	29964421	rs6694545	G	A	0	chr8	54055887	24091466
rs6694545:30437268:A:G	chr7.117581121	5.86064	3.01258e-08	0.00950844	0.0220158	chr1	29964421	rs6694545	G	A	0	chr7	117581121	87616700
12:123665113:G:C	chr12.120911308	5.86051	3.01454e-08	0.00951394	0.0150791	chr12	123180566	rs2851447	C	G	0	chr12	120911308	-2269258
rs7951870:46373311:T:C	chr19.48497867	-5.86048	3.0149e-08	0.00951397	-0.062708	chr11	46351761	rs7951870	T	C	0	chr19	48497867	2146106
rs1451488:199990107:A:G	chr15.75611377	-5.86047	3.01517e-08	0.00951397	-0.0110635	chr2	199125384	rs1451488	G	A	0	chr15	75611377	-123514007
12:123665113:G:C	chr15.42690403	5.86046	3.01522e-08	0.00951397	0.0152611	chr12	123180566	rs2851447	C	G	0	chr15	42690403	-80490163
rs1451488:199990107:A:G	chr10.117051512	-5.86045	3.01539e-08	0.00951397	-0.0299218	chr2	199125384	rs1451488	G	A	0	chr10	117051512	-82073872
rs55672338:181051857:T:A	chr3.183011107	5.86041	3.016e-08	0.00951521	0.0136364	chr3	181334069	rs55672338	A	T	0	chr3	183011107	1677038
rs13107325	chr9.11767969	-5.86039	3.01627e-08	0.00951531	-0.0312086	chr4	102267552	rs13107325	T	C	1	chr9	11767969	-90499583
rs12129719:66324512:G:A	chr9.132371418	-5.86037	3.01664e-08	0.00951531	-0.0166398	chr1	65858829	rs12129719	A	G	0	chr9	132371418	66512589
rs55672338:181051857:T:A	chr4.49132130	-5.86036	3.01672e-08	0.00951531	-0.0377975	chr3	181334069	rs55672338	A	T	0	chr4	49132130	-132201939
rs2905432:19484295:G:A	chr6.121328535	-5.86034	3.01702e-08	0.00951531	-0.0164129	chr19	19373486	rs2905432	A	G	0	chr6	121328535	101955049
rs12293670:124612932:A:G	chr8.51829739	-5.86034	3.01709e-08	0.00951531	-0.0384322	chr11	124743036	rs12293670	A	G	0	chr8	51829739	-72913297
rs7951870:46373311:T:C	chr7.51941724	-5.86031	3.0175e-08	0.00951595	-0.0296747	chr11	46351761	rs7951870	T	C	0	chr7	51941724	5589963
rs7951870:46373311:T:C	chr4.42073188	-5.86025	3.01839e-08	0.00951808	-0.0232199	chr11	46351761	rs7951870	T	C	0	chr4	42073188	-4278573
rs7951870:46373311:T:C	chr7.132447306	-5.8602	3.01908e-08	0.00951933	-0.040248	chr11	46351761	rs7951870	T	C	0	chr7	132447306	86095545
rs6701877:174015259:G:T	chr20.48362435	5.86019	3.01921e-08	0.00951933	0.0173357	chr1	174046121	rs6701877	G	T	0	chr20	48362435	-125683686
rs2905432:19484295:G:A	chr1.21356039	-5.86015	3.01973e-08	0.00952031	-0.0266984	chr19	19373486	rs2905432	A	G	0	chr1	21356039	1982553
rs16867576:88746331:A:G	chr3.194811887	-5.86007	3.02091e-08	0.00952337	-0.0132354	chr5	89450514	rs16867576	G	A	0	chr3	194811887	105361373
rs10520163	chr5.174673361	-5.86002	3.02166e-08	0.00952504	-0.0168461	chr4	169705401	rs10520163	C	T	0	chr5	174673361	4967960
rs6701877:174015259:G:T	chr18.72577647	-5.85996	3.0226e-08	0.00952722	-0.0436616	chr1	174046121	rs6701877	G	T	0	chr18	72577647	-101468474
rs7951870:46373311:T:C	chr4.90542490	5.85994	3.02294e-08	0.00952722	0.0477967	chr11	46351761	rs7951870	T	C	0	chr4	90542490	44190729
rs1451488:199990107:A:G	chr2.194719910	-5.85993	3.02298e-08	0.00952722	-0.017939	chr2	199125384	rs1451488	G	A	0	chr2	194719910	-4405474
12:92246786:C:G	chr2.239711799	-5.8599	3.02351e-08	0.0095282	-0.0214788	chr12	91853010	rs4240748	G	C	0	chr2	239711799	147858789
rs55672338:181051857:T:A	chr3.144210879	5.85987	3.02393e-08	0.00952888	0.0313652	chr3	181334069	rs55672338	A	T	0	chr3	144210879	-37123190
rs10148671	chr19.5215328	5.85981	3.02485e-08	0.00952995	0.0118482	chr14	29000167	rs10148671	C	T	0	chr19	5215328	-23784839
rs7951870:46373311:T:C	chr10.67895797	-5.8598	3.02497e-08	0.00952995	-0.0147061	chr11	46351761	rs7951870	T	C	0	chr10	67895797	21544036
rs7951870:46373311:T:C	chr1.7569903	5.85979	3.02511e-08	0.00952995	0.0269962	chr11	46351761	rs7951870	T	C	0	chr1	7569903	-38781858
rs7951870:46373311:T:C	chr12.33253690	5.85979	3.02514e-08	0.00952995	0.0273819	chr11	46351761	rs7951870	T	C	0	chr12	33253690	-13098071
rs7951870:46373311:T:C	chr10.132826026	-5.85976	3.02556e-08	0.00952995	-0.0311345	chr11	46351761	rs7951870	T	C	0	chr10	132826026	86474265
rs7951870:46373311:T:C	chr3.26179422	5.85976	3.0256e-08	0.00952995	0.0218936	chr11	46351761	rs7951870	T	C	0	chr3	26179422	-20172339
rs6694545:30437268:A:G	chr12.79608043	5.85974	3.02576e-08	0.00952995	0.0111084	chr1	29964421	rs6694545	G	A	0	chr12	79608043	49643622
rs6694545:30437268:A:G	chr5.11698319	5.8597	3.02637e-08	0.00953073	0.0275314	chr1	29964421	rs6694545	G	A	0	chr5	11698319	-18266102
rs1319017	chr9.84526911	5.8597	3.02643e-08	0.00953073	0.0111833	chr9	82121388	rs1319017	G	A	0	chr9	84526911	2405523
rs16902086	chr10.124179323	-5.85967	3.02683e-08	0.00953115	-0.0423504	chr5	45285650	rs16902086	A	G	0	chr10	124179323	78893673
rs35736453:128329493:TC:T	chr7.98874651	-5.85966	3.02698e-08	0.00953115	-0.0229673	chr6	128008348	rs35736453	T	TC	0	chr7	98874651	-29133697
rs7951870:46373311:T:C	chr10.122123451	-5.85963	3.0275e-08	0.00953184	-0.0268198	chr11	46351761	rs7951870	T	C	0	chr10	122123451	75771690
rs7951870:46373311:T:C	chr4.157691561	-5.85962	3.02763e-08	0.00953184	-0.0231602	chr11	46351761	rs7951870	T	C	0	chr4	157691561	111339800
rs9881798:16846967:A:C	chr1.45002073	-5.85959	3.02807e-08	0.00953256	-0.0207608	chr3	16805459	rs9881798	A	C	0	chr1	45002073	28196614
rs6694545:30437268:A:G	chr10.122123598	-5.85956	3.02844e-08	0.00953307	-0.0263562	chr1	29964421	rs6694545	G	A	0	chr10	122123598	92159177
rs80020004:104495116:C:T	chr3.100334860	5.85948	3.02962e-08	0.00953613	0.00861446	chr14	104028779	rs80020004	T	C	0	chr3	100334860	-3693919
rs10520163	chr5.174673363	-5.85945	3.03005e-08	0.00953679	-0.0168651	chr4	169705401	rs10520163	C	T	0	chr5	174673363	4967962
rs75575209:58138192:A:T	chr11.101745712	-5.8594	3.0309e-08	0.00953853	-0.0430855	chr2	57911057	rs75575209	T	A	0	chr11	101745712	43834655
rs13107325	chr9.11767964	-5.85936	3.03137e-08	0.00953853	-0.0312037	chr4	102267552	rs13107325	T	C	1	chr9	11767964	-90499588
rs6694545:30437268:A:G	chr2.69178683	5.85936	3.03141e-08	0.00953853	0.0440004	chr1	29964421	rs6694545	G	A	0	chr2	69178683	39214262
rs16902086	chr12.52546439	-5.85933	3.0319e-08	0.00953853	-0.0131368	chr5	45285650	rs16902086	A	G	0	chr12	52546439	7260789
rs16902086	chr5.46196266	5.8593	3.03224e-08	0.00953853	0.0240649	chr5	45285650	rs16902086	A	G	0	chr5	46196266	910616
rs1319017	chr9.82432019	5.85928	3.03257e-08	0.00953853	0.0147386	chr9	82121388	rs1319017	G	A	0	chr9	82432019	310631
rs16902086	chr10.53536749	5.85928	3.03258e-08	0.00953853	0.040359	chr5	45285650	rs16902086	A	G	0	chr10	53536749	8251099
rs7951870:46373311:T:C	chr19.48497607	-5.85927	3.0328e-08	0.00953853	-0.0635251	chr11	46351761	rs7951870	T	C	0	chr19	48497607	2145846
rs9881798:16846967:A:C	chr3.26164332	5.85926	3.03289e-08	0.00953853	0.0112382	chr3	16805459	rs9881798	A	C	0	chr3	26164332	9358873
rs12293670:124612932:A:G	chr1.56176208	5.85926	3.03292e-08	0.00953853	0.0265877	chr11	124743036	rs12293670	A	G	0	chr1	56176208	-68566828
rs55672338:181051857:T:A	chr4.187121926	-5.85925	3.03307e-08	0.00953853	-0.0142624	chr3	181334069	rs55672338	A	T	0	chr4	187121926	5787857
rs7951870:46373311:T:C	chr17.60754186	-5.8592	3.03376e-08	0.00953853	-0.0354724	chr11	46351761	rs7951870	T	C	0	chr17	60754186	14402425
rs55672338:181051857:T:A	chr15.69136879	-5.85919	3.03385e-08	0.00953853	-0.0144812	chr3	181334069	rs55672338	A	T	0	chr15	69136879	-112197190
rs11409090:17887635:A:AT	chr3.17283950	-5.85918	3.0341e-08	0.00953853	-0.0370125	chr3	17846143	rs11409090	A	AT	0	chr3	17283950	-562193
rs7951870:46373311:T:C	chr2.69026222	5.85917	3.03416e-08	0.00953853	0.0188682	chr11	46351761	rs7951870	T	C	0	chr2	69026222	22674461
rs10148671	chr1.116135020	5.85917	3.03416e-08	0.00953853	0.0444029	chr14	29000167	rs10148671	C	T	0	chr1	116135020	87134853
rs7951870:46373311:T:C	chr1.160377630	5.85917	3.03421e-08	0.00953853	0.0306704	chr11	46351761	rs7951870	T	C	0	chr1	160377630	114025869
rs2905432:19484295:G:A	chr1.178487398	-5.85911	3.0351e-08	0.00953943	-0.0280631	chr19	19373486	rs2905432	A	G	0	chr1	178487398	159113912
rs140505938:150031490:C:T	chr14.37160192	-5.85911	3.03512e-08	0.00953943	-0.0693152	chr1	150059494	rs140505938	T	C	1	chr14	37160192	-112899302
rs7951870:46373311:T:C	chr8.138763294	-5.8591	3.03523e-08	0.00953943	-0.0253354	chr11	46351761	rs7951870	T	C	0	chr8	138763294	92411533
rs9881798:16846967:A:C	chr1.45001989	-5.85909	3.03534e-08	0.00953943	-0.0206253	chr3	16805459	rs9881798	A	C	0	chr1	45001989	28196530
rs7010876:89264751:T:A	chr10.30400788	-5.85908	3.03559e-08	0.00953955	-0.0309469	chr8	88252522	rs7010876	A	T	0	chr10	30400788	-57851734
rs7951870:46373311:T:C	chr15.52242112	-5.85902	3.03644e-08	0.00954154	-0.018349	chr11	46351761	rs7951870	T	C	0	chr15	52242112	5890351
rs16902086	chr12.52546425	-5.85895	3.0375e-08	0.00954422	-0.0130839	chr5	45285650	rs16902086	A	G	0	chr12	52546425	7260775
rs7951870:46373311:T:C	chr10.132825952	-5.8589	3.03823e-08	0.0095446	-0.0318354	chr11	46351761	rs7951870	T	C	0	chr10	132825952	86474191
rs12009217	chr12.94729957	-5.85887	3.03864e-08	0.0095446	-0.0096949	chrX	6002841	rs12009217	G	A	0	chr12	94729957	88727116
rs7951870:46373311:T:C	chr13.74490386	-5.85887	3.0387e-08	0.0095446	-0.0364978	chr11	46351761	rs7951870	T	C	0	chr13	74490386	28138625
rs10148671	chr10.25303351	5.85886	3.03884e-08	0.0095446	0.0275391	chr14	29000167	rs10148671	C	T	0	chr10	25303351	-3696816
12:123665113:G:C	chr2.129870874	5.85884	3.03908e-08	0.0095446	0.0317749	chr12	123180566	rs2851447	C	G	0	chr2	129870874	6690308
rs7951870:46373311:T:C	chr10.25716987	-5.85884	3.03914e-08	0.0095446	-0.0381102	chr11	46351761	rs7951870	T	C	0	chr10	25716987	-20634774
rs6694545:30437268:A:G	chr6.121845917	5.85883	3.03923e-08	0.0095446	0.0302093	chr1	29964421	rs6694545	G	A	0	chr6	121845917	91881496
rs12293670:124612932:A:G	chr11.68061401	5.85882	3.03943e-08	0.0095446	0.0111018	chr11	124743036	rs12293670	A	G	0	chr11	68061401	-56681635
rs6701877:174015259:G:T	chr20.48362437	5.85881	3.03953e-08	0.0095446	0.0173151	chr1	174046121	rs6701877	G	T	0	chr20	48362437	-125683684
rs6694545:30437268:A:G	chr1.25577326	-5.85878	3.04001e-08	0.00954543	-0.0110666	chr1	29964421	rs6694545	G	A	0	chr1	25577326	-4387095
rs16902086	chr5.45893753	5.85872	3.04082e-08	0.00954731	0.0441815	chr5	45285650	rs16902086	A	G	0	chr5	45893753	608103
rs7951870:46373311:T:C	chr11.44276450	-5.85867	3.04163e-08	0.00954811	-0.0111762	chr11	46351761	rs7951870	T	C	0	chr11	44276450	-2075311
rs55672338:181051857:T:A	chr3.144210462	5.85867	3.04167e-08	0.00954811	0.0308185	chr3	181334069	rs55672338	A	T	0	chr3	144210462	-37123607
rs7951870:46373311:T:C	chr10.2306447	-5.85866	3.04181e-08	0.00954811	-0.0355019	chr11	46351761	rs7951870	T	C	0	chr10	2306447	-44045314
12:103361112:C:G	chr17.45515848	-5.85863	3.0422e-08	0.00954811	-0.057936	chr12	102967334	rs36104021	G	C	0	chr17	45515848	-57451486
rs80020004:104495116:C:T	chr3.100334813	5.85863	3.04226e-08	0.00954811	0.0082218	chr14	104028779	rs80020004	T	C	0	chr3	100334813	-3693966
rs7951870:46373311:T:C	chr15.72606622	-5.85862	3.04235e-08	0.00954811	-0.0180767	chr11	46351761	rs7951870	T	C	0	chr15	72606622	26254861
rs7951870:46373311:T:C	chr8.110834519	-5.8586	3.04263e-08	0.00954821	-0.0233962	chr11	46351761	rs7951870	T	C	0	chr8	110834519	64482758
rs7010876:89264751:T:A	chr10.30400770	-5.85856	3.04329e-08	0.00954821	-0.0305312	chr8	88252522	rs7010876	A	T	0	chr10	30400770	-57851752
rs1319017	chr2.108913810	-5.85854	3.04356e-08	0.00954821	-0.0127614	chr9	82121388	rs1319017	G	A	0	chr2	108913810	26792422
rs1319017	chr17.75044246	5.85853	3.0436e-08	0.00954821	0.0353094	chr9	82121388	rs1319017	G	A	0	chr17	75044246	-7077142
rs1451488:199990107:A:G	chr10.117053057	-5.85853	3.04365e-08	0.00954821	-0.0401823	chr2	199125384	rs1451488	G	A	0	chr10	117053057	-82072327
rs6694545:30437268:A:G	chr10.107006803	5.85853	3.04365e-08	0.00954821	0.0225742	chr1	29964421	rs6694545	G	A	0	chr10	107006803	77042382
rs1451488:199990107:A:G	chr16.12394237	-5.8585	3.04416e-08	0.00954834	-0.0229977	chr2	199125384	rs1451488	G	A	0	chr16	12394237	-186731147
rs10148671	chr9.128138929	5.85849	3.04423e-08	0.00954834	0.130314	chr14	29000167	rs10148671	C	T	0	chr9	128138929	99138762
rs6701877:174015259:G:T	chr4.73953094	5.85849	3.04433e-08	0.00954834	0.0256973	chr1	174046121	rs6701877	G	T	0	chr4	73953094	-100093027
rs7951870:46373311:T:C	chr4.10153995	-5.85845	3.04489e-08	0.00954944	-0.0136104	chr11	46351761	rs7951870	T	C	0	chr4	10153995	-36197766
rs6694545:30437268:A:G	chr1.53990318	5.8584	3.04562e-08	0.00955104	0.0266145	chr1	29964421	rs6694545	G	A	0	chr1	53990318	24025897
rs140505938:150031490:C:T	chr3.192043395	5.85836	3.04618e-08	0.00955214	0.110927	chr1	150059494	rs140505938	T	C	1	chr3	192043395	41983901
rs7951870:46373311:T:C	chr9.8557563	5.85828	3.04737e-08	0.00955515	0.0219012	chr11	46351761	rs7951870	T	C	0	chr9	8557563	-37794198
rs6694545:30437268:A:G	chr13.97952272	5.85826	3.04764e-08	0.00955515	0.0272669	chr1	29964421	rs6694545	G	A	0	chr13	97952272	67987851
rs6694545:30437268:A:G	chr8.136812186	-5.85825	3.04778e-08	0.00955515	-0.0388527	chr1	29964421	rs6694545	G	A	0	chr8	136812186	106847765
rs6694545:30437268:A:G	chr20.62394809	5.8582	3.04856e-08	0.00955693	0.0096479	chr1	29964421	rs6694545	G	A	0	chr20	62394809	32430388
rs7951870:46373311:T:C	chr19.48497870	-5.858	3.05151e-08	0.00956304	-0.0626354	chr11	46351761	rs7951870	T	C	0	chr19	48497870	2146109
12:2344960:A:G	chr18.7474079	5.858	3.05157e-08	0.00956304	0.0147592	chr12	2235794	rs2007044	A	G	0	chr18	7474079	5238285
rs10196799:185640728:A:T	chr3.197499023	-5.85799	3.05162e-08	0.00956304	-0.0200346	chr2	184776001	rs10196799	T	A	0	chr3	197499023	12723022
rs13121251:143829759:T:C	chr4.150819903	-5.85799	3.05163e-08	0.00956304	-0.0290143	chr4	142908606	rs13121251	T	C	0	chr4	150819903	7911297
rs55672338:181051857:T:A	chr3.183010768	5.85797	3.05199e-08	0.00956304	0.0148261	chr3	181334069	rs55672338	A	T	0	chr3	183010768	1676699
rs6701877:174015259:G:T	chr1.9008398	5.85794	3.05234e-08	0.00956304	0.0315836	chr1	174046121	rs6701877	G	T	0	chr1	9008398	-165037723
rs12704290:86427626:G:A	chr3.132023677	-5.85794	3.05238e-08	0.00956304	-0.0490677	chr7	86798310	rs12704290	A	G	0	chr3	132023677	45225367
rs12293670:124612932:A:G	chr17.60559242	5.85794	3.05238e-08	0.00956304	0.0282605	chr11	124743036	rs12293670	A	G	0	chr17	60559242	-64183794
rs7951870:46373311:T:C	chr13.28355371	5.85794	3.05242e-08	0.00956304	0.0249576	chr11	46351761	rs7951870	T	C	0	chr13	28355371	-17996390
rs7951870:46373311:T:C	chr7.146054935	5.85792	3.05269e-08	0.00956315	0.022715	chr11	46351761	rs7951870	T	C	0	chr7	146054935	99703174
rs12129719:66324512:G:A	chr2.238231570	5.8579	3.053e-08	0.00956315	0.0339186	chr1	65858829	rs12129719	A	G	0	chr2	238231570	172372741
rs6694545:30437268:A:G	chr22.23420244	-5.85789	3.05309e-08	0.00956315	-0.0154446	chr1	29964421	rs6694545	G	A	0	chr22	23420244	-6544177
rs7951870:46373311:T:C	chr10.132825948	-5.85787	3.05341e-08	0.00956348	-0.0318387	chr11	46351761	rs7951870	T	C	0	chr10	132825948	86474187
rs1451488:199990107:A:G	chr8.85274912	-5.85784	3.05392e-08	0.00956439	-0.0129675	chr2	199125384	rs1451488	G	A	0	chr8	85274912	-113850472
rs16902086	chr5.44988689	5.85782	3.05413e-08	0.00956439	0.0209044	chr5	45285650	rs16902086	A	G	0	chr5	44988689	-296961
rs35736453:128329493:TC:T	chr6.121328308	-5.8578	3.05454e-08	0.00956503	-0.0190711	chr6	128008348	rs35736453	T	TC	0	chr6	121328308	-6680040
12:123665113:G:C	chr3.31255592	5.85778	3.05485e-08	0.00956525	0.0309086	chr12	123180566	rs2851447	C	G	0	chr3	31255592	-91924974
rs55672338:181051857:T:A	chr10.3015917	-5.85775	3.05523e-08	0.00956525	-0.027323	chr3	181334069	rs55672338	A	T	0	chr10	3015917	-178318152
rs16902086	chr12.52546455	-5.85773	3.05552e-08	0.00956525	-0.0131983	chr5	45285650	rs16902086	A	G	0	chr12	52546455	7260805
rs7951870:46373311:T:C	chr18.7215830	-5.85773	3.05553e-08	0.00956525	-0.0226375	chr11	46351761	rs7951870	T	C	0	chr18	7215830	-39135931
rs10148671	chr18.8760220	5.85772	3.05569e-08	0.00956525	0.010701	chr14	29000167	rs10148671	C	T	0	chr18	8760220	-20239947
rs6800435:10804551:C:A	chr10.81985361	-5.8577	3.05594e-08	0.00956525	-0.024997	chr3	10762866	rs6800435	A	C	0	chr10	81985361	71222495
rs9611177:39840130:C:T	chr22.43467701	5.85769	3.05618e-08	0.00956525	0.0864842	chr22	39444125	rs9611177	T	C	0	chr22	43467701	4023576
rs13121251:143829759:T:C	chr16.90094767	5.85766	3.05655e-08	0.00956525	0.0154829	chr4	142908606	rs13121251	T	C	0	chr16	90094767	-52813839
rs7951870:46373311:T:C	chr7.93595411	5.85765	3.05671e-08	0.00956525	0.0333289	chr11	46351761	rs7951870	T	C	0	chr7	93595411	47243650
rs6694545:30437268:A:G	chr13.97952274	5.85762	3.05718e-08	0.00956525	0.02727	chr1	29964421	rs6694545	G	A	0	chr13	97952274	67987853
rs35736453:128329493:TC:T	chr8.51829087	-5.85761	3.05734e-08	0.00956525	-0.0567789	chr6	128008348	rs35736453	T	TC	0	chr8	51829087	-76179261
rs1319017	chr2.236143393	5.8576	3.05744e-08	0.00956525	0.0818272	chr9	82121388	rs1319017	G	A	0	chr2	236143393	154022005
rs6701877:174015259:G:T	chr1.182286328	-5.85759	3.05755e-08	0.00956525	-0.0388617	chr1	174046121	rs6701877	G	T	0	chr1	182286328	8240207
rs7951870:46373311:T:C	chr3.172395172	-5.85759	3.05759e-08	0.00956525	-0.0106119	chr11	46351761	rs7951870	T	C	0	chr3	172395172	126043411
12:92246786:C:G	chr5.2657139	-5.85756	3.05809e-08	0.00956566	-0.013949	chr12	91853010	rs4240748	G	C	0	chr5	2657139	-89195871
rs1319017	chr20.47938418	5.85755	3.05815e-08	0.00956566	0.0270033	chr9	82121388	rs1319017	G	A	0	chr20	47938418	-34182970
rs6701877:174015259:G:T	chr17.74438540	5.85752	3.05871e-08	0.0095661	0.0423435	chr1	174046121	rs6701877	G	T	0	chr17	74438540	-99607581
12:23633432:T:G	chr5.170080966	5.85752	3.05871e-08	0.0095661	0.0141069	chr12	23480498	rs1120004	G	T	0	chr5	170080966	146600468
rs13121251:143829759:T:C	chr4.157691816	-5.85742	3.06013e-08	0.00956986	-0.0232559	chr4	142908606	rs13121251	T	C	0	chr4	157691816	14783210
rs1319017	chrX.19171679	5.85728	3.06219e-08	0.00957564	0.0484484	chr9	82121388	rs1319017	G	A	0	chrX	19171679	-62949709
rs55672338:181051857:T:A	chr10.93047685	5.85723	3.06297e-08	0.00957697	0.0138643	chr3	181334069	rs55672338	A	T	0	chr10	93047685	-88286384
rs2905432:19484295:G:A	chr12.115723313	5.85722	3.06304e-08	0.00957697	0.017974	chr19	19373486	rs2905432	A	G	0	chr12	115723313	96349827
rs16902086	chr12.52546413	-5.85721	3.06326e-08	0.00957699	-0.0130391	chr5	45285650	rs16902086	A	G	0	chr12	52546413	7260763
rs6694545:30437268:A:G	chr20.32462389	5.85718	3.06374e-08	0.00957784	0.0199531	chr1	29964421	rs6694545	G	A	0	chr20	32462389	2497968
rs7951870:46373311:T:C	chr10.42647087	-5.85713	3.06444e-08	0.00957935	-0.0167578	chr11	46351761	rs7951870	T	C	0	chr10	42647087	-3704674
rs9881798:16846967:A:C	chr1.37412390	5.85707	3.06528e-08	0.00958132	0.0732545	chr3	16805459	rs9881798	A	C	0	chr1	37412390	20606931
rs2905432:19484295:G:A	chr17.7984537	5.85705	3.06566e-08	0.00958177	0.0138616	chr19	19373486	rs2905432	A	G	0	chr17	7984537	-11388949
rs7951870:46373311:T:C	chr22.35287994	-5.85704	3.06586e-08	0.00958177	-0.0141568	chr11	46351761	rs7951870	T	C	0	chr22	35287994	-11063767
rs12293670:124612932:A:G	chr8.51829767	-5.85701	3.06627e-08	0.00958212	-0.0380492	chr11	124743036	rs12293670	A	G	0	chr8	51829767	-72913269
rs7951870:46373311:T:C	chr11.89196857	5.857	3.06639e-08	0.00958212	0.0288905	chr11	46351761	rs7951870	T	C	0	chr11	89196857	42845096
rs7951870:46373311:T:C	chr17.65186265	5.85696	3.06704e-08	0.00958346	0.0110814	chr11	46351761	rs7951870	T	C	0	chr17	65186265	18834504
rs10148671	chr20.63542464	5.85687	3.06828e-08	0.00958605	0.0111128	chr14	29000167	rs10148671	C	T	0	chr20	63542464	34542297
rs7951870:46373311:T:C	chr11.89196980	5.85687	3.06836e-08	0.00958605	0.0290505	chr11	46351761	rs7951870	T	C	0	chr11	89196980	42845219
rs10148671	chr2.8663591	-5.85684	3.06872e-08	0.00958605	-0.0187935	chr14	29000167	rs10148671	C	T	0	chr2	8663591	-20336576
rs7951870:46373311:T:C	chr12.4179871	-5.85684	3.06882e-08	0.00958605	-0.0400084	chr11	46351761	rs7951870	T	C	0	chr12	4179871	-42171890
rs12293670:124612932:A:G	chr4.101455471	5.85682	3.06914e-08	0.00958605	0.0356614	chr11	124743036	rs12293670	A	G	0	chr4	101455471	-23287565
rs4936215:133852684:A:G	chr5.50607958	-5.85682	3.06914e-08	0.00958605	-0.0173785	chr11	133982789	rs4936215	G	A	0	chr5	50607958	-83374831
rs7951870:46373311:T:C	chr17.34403528	-5.85675	3.07011e-08	0.009588	-0.0521451	chr11	46351761	rs7951870	T	C	0	chr17	34403528	-11948233
rs7010876:89264751:T:A	chr10.30400872	-5.85674	3.07019e-08	0.009588	-0.0328232	chr8	88252522	rs7010876	A	T	0	chr10	30400872	-57851650
rs6694545:30437268:A:G	chr13.97951974	5.85671	3.07068e-08	0.00958878	0.0250373	chr1	29964421	rs6694545	G	A	0	chr13	97951974	67987553
rs13107325	chr9.11767953	-5.8567	3.07087e-08	0.00958878	-0.0311919	chr4	102267552	rs13107325	T	C	1	chr9	11767953	-90499599
rs6694545:30437268:A:G	chr17.62904817	5.85668	3.0712e-08	0.00958914	0.0205725	chr1	29964421	rs6694545	G	A	0	chr17	62904817	32940396
rs6694545:30437268:A:G	chr14.104877865	-5.85664	3.07183e-08	0.00959044	-0.04194	chr1	29964421	rs6694545	G	A	0	chr14	104877865	74913444
rs2905432:19484295:G:A	chr5.122230637	5.85659	3.07248e-08	0.0095918	0.0152706	chr19	19373486	rs2905432	A	G	0	chr5	122230637	102857151
rs3743078:78894759:C:G	chr18.22104602	-5.8565	3.07379e-08	0.00959383	-0.0212404	chr15	78602417	rs3743078	C	G	0	chr18	22104602	-56497815
rs35736453:128329493:TC:T	chr10.122123899	-5.8565	3.07388e-08	0.00959383	-0.0282349	chr6	128008348	rs35736453	T	TC	0	chr10	122123899	-5884449
rs1975802	chr16.67995968	-5.85648	3.0741e-08	0.00959383	-0.0202426	chr16	68251944	rs1975802	G	A	0	chr16	67995968	-255976
rs12293670:124612932:A:G	chr8.51829371	-5.85648	3.07412e-08	0.00959383	-0.0426952	chr11	124743036	rs12293670	A	G	0	chr8	51829371	-72913665
rs6800435:10804551:C:A	chr15.87060058	-5.85648	3.07419e-08	0.00959383	-0.0261613	chr3	10762866	rs6800435	A	C	0	chr15	87060058	76297192
rs6694545:30437268:A:G	chr22.48394899	5.85644	3.07475e-08	0.00959489	0.0269644	chr1	29964421	rs6694545	G	A	0	chr22	48394899	18430478
rs2905432:19484295:G:A	chr11.4122867	-5.85642	3.075e-08	0.00959501	-0.014984	chr19	19373486	rs2905432	A	G	0	chr11	4122867	-15250619
rs1319017	chr9.39452023	-5.8564	3.07529e-08	0.00959504	-0.0110722	chr9	82121388	rs1319017	G	A	0	chr9	39452023	-42669365
rs7951870:46373311:T:C	chr4.81185234	5.85639	3.07543e-08	0.00959504	0.0437404	chr11	46351761	rs7951870	T	C	0	chr4	81185234	34833473
rs7951870:46373311:T:C	chr17.34403531	-5.85636	3.07591e-08	0.00959586	-0.0521131	chr11	46351761	rs7951870	T	C	0	chr17	34403531	-11948230
rs35736453:128329493:TC:T	chr1.3194805	5.85633	3.07637e-08	0.00959662	0.0157249	chr6	128008348	rs35736453	T	TC	0	chr1	3194805	-124813543
rs7432375	chr4.157691660	-5.85631	3.07667e-08	0.00959689	-0.0298223	chr3	136569563	rs7432375	A	G	0	chr4	157691660	21122097
rs6694545:30437268:A:G	chr8.54055883	5.85626	3.07743e-08	0.00959808	0.0182731	chr1	29964421	rs6694545	G	A	0	chr8	54055883	24091462
rs6694545:30437268:A:G	chr12.14538527	-5.85626	3.07747e-08	0.00959808	-0.0175183	chr1	29964421	rs6694545	G	A	0	chr12	14538527	-15425894
rs6694545:30437268:A:G	chr14.23947389	5.85621	3.07824e-08	0.00959978	0.0707863	chr1	29964421	rs6694545	G	A	0	chr14	23947389	-6017032
rs10148671	chr20.44750595	-5.85617	3.0788e-08	0.0096005	-0.0965855	chr14	29000167	rs10148671	C	T	0	chr20	44750595	15750428
rs12293670:124612932:A:G	chr21.45000279	5.85616	3.07889e-08	0.0096005	0.0119104	chr11	124743036	rs12293670	A	G	0	chr21	45000279	-79742757
rs42945	chr12.6164800	-5.85612	3.0795e-08	0.00960173	-0.0172347	chr16	58511522	rs42945	A	G	0	chr12	6164800	-52346722
rs7951870:46373311:T:C	chr1.1482092	5.85606	3.08038e-08	0.00960339	0.00816686	chr11	46351761	rs7951870	T	C	0	chr1	1482092	-44869669
rs6694545:30437268:A:G	chr2.72434232	5.85604	3.0808e-08	0.00960339	0.0238737	chr1	29964421	rs6694545	G	A	0	chr2	72434232	42469811
rs6694545:30437268:A:G	chr18.70175929	-5.85603	3.0809e-08	0.00960339	-0.0240312	chr1	29964421	rs6694545	G	A	0	chr18	70175929	40211508
rs7951870:46373311:T:C	chr4.77121624	5.85602	3.08109e-08	0.00960339	0.0296715	chr11	46351761	rs7951870	T	C	0	chr4	77121624	30769863
rs55672338:181051857:T:A	chr3.144212290	5.85602	3.0811e-08	0.00960339	0.0304121	chr3	181334069	rs55672338	A	T	0	chr3	144212290	-37121779
rs7951870:46373311:T:C	chr3.6304087	5.85598	3.08157e-08	0.00960418	0.0228034	chr11	46351761	rs7951870	T	C	0	chr3	6304087	-40047674
rs6694545:30437268:A:G	chr6.168675034	5.85594	3.08229e-08	0.00960518	0.0232529	chr1	29964421	rs6694545	G	A	0	chr6	168675034	138710613
rs7951870:46373311:T:C	chr13.28355442	5.85593	3.08232e-08	0.00960518	0.025166	chr11	46351761	rs7951870	T	C	0	chr13	28355442	-17996319
rs9881798:16846967:A:C	chr18.57595955	-5.85592	3.08257e-08	0.0096053	-0.00878155	chr3	16805459	rs9881798	A	C	0	chr18	57595955	40790496
rs55672338:181051857:T:A	chr3.144210615	5.8559	3.08283e-08	0.00960546	0.0310192	chr3	181334069	rs55672338	A	T	0	chr3	144210615	-37123454
rs10196799:185640728:A:T	chr22.26106022	5.85587	3.08324e-08	0.00960607	0.0533149	chr2	184776001	rs10196799	T	A	0	chr22	26106022	-158669979
rs6694545:30437268:A:G	chr12.14538523	-5.85582	3.08405e-08	0.0096068	-0.0175466	chr1	29964421	rs6694545	G	A	0	chr12	14538523	-15425898
rs6694545:30437268:A:G	chr9.97869244	5.85582	3.08405e-08	0.0096068	0.030468	chr1	29964421	rs6694545	G	A	0	chr9	97869244	67904823
rs7951870:46373311:T:C	chr4.75118585	5.85581	3.08412e-08	0.0096068	0.0228286	chr11	46351761	rs7951870	T	C	0	chr4	75118585	28766824
rs6800435:10804551:C:A	chr5.127638850	-5.85579	3.08448e-08	0.00960684	-0.0251782	chr3	10762866	rs6800435	A	C	0	chr5	127638850	116875984
rs7951870:46373311:T:C	chr4.42073173	-5.85578	3.08456e-08	0.00960684	-0.0231859	chr11	46351761	rs7951870	T	C	0	chr4	42073173	-4278588
rs80020004:104495116:C:T	chr3.100334863	5.85576	3.08485e-08	0.00960708	0.00864681	chr14	104028779	rs80020004	T	C	0	chr3	100334863	-3693916
rs7951870:46373311:T:C	chr11.69491898	-5.85573	3.08543e-08	0.00960781	-0.0119333	chr11	46351761	rs7951870	T	C	0	chr11	69491898	23140137
rs2905432:19484295:G:A	chr7.132450447	-5.85572	3.08551e-08	0.00960781	-0.0164692	chr19	19373486	rs2905432	A	G	0	chr7	132450447	113076961
rs2905432:19484295:G:A	chr5.122229301	5.85565	3.08658e-08	0.00961048	0.0193458	chr19	19373486	rs2905432	A	G	0	chr5	122229301	102855815
rs1451488:199990107:A:G	chr5.117667281	5.85561	3.0871e-08	0.00961108	0.0291935	chr2	199125384	rs1451488	G	A	0	chr5	117667281	-81458103
12:2344960:A:G	chr18.3040719	5.8556	3.08734e-08	0.00961108	0.0190996	chr12	2235794	rs2007044	A	G	0	chr18	3040719	804925
rs35736453:128329493:TC:T	chr18.74769639	-5.85559	3.08749e-08	0.00961108	-0.0330494	chr6	128008348	rs35736453	T	TC	0	chr18	74769639	-53238709
rs2905432:19484295:G:A	chr2.218428320	-5.85557	3.08781e-08	0.00961108	-0.0191344	chr19	19373486	rs2905432	A	G	0	chr2	218428320	199054834
rs7951870:46373311:T:C	chr2.86131806	-5.85557	3.08784e-08	0.00961108	-0.0135365	chr11	46351761	rs7951870	T	C	0	chr2	86131806	39780045
rs6694545:30437268:A:G	chr9.16701928	-5.8555	3.08882e-08	0.00961289	-0.0192122	chr1	29964421	rs6694545	G	A	0	chr9	16701928	-13262493
rs6694545:30437268:A:G	chr14.102903826	5.8555	3.08885e-08	0.00961289	0.0217728	chr1	29964421	rs6694545	G	A	0	chr14	102903826	72939405
rs16902086	chr12.52546466	-5.85546	3.08936e-08	0.0096138	-0.013241	chr5	45285650	rs16902086	A	G	0	chr12	52546466	7260816
rs6694545:30437268:A:G	chr3.10743528	5.85535	3.09104e-08	0.00961838	0.0345002	chr1	29964421	rs6694545	G	A	0	chr3	10743528	-19220893
rs7632921:71543758:G:T	chr6.35270848	-5.85532	3.09154e-08	0.00961864	-0.0309384	chr3	71494607	rs7632921	T	G	0	chr6	35270848	-36223759
rs9881798:16846967:A:C	chr1.45002091	-5.85532	3.09155e-08	0.00961864	-0.020735	chr3	16805459	rs9881798	A	C	0	chr1	45002091	28196632
rs7951870:46373311:T:C	chr5.24681761	-5.8553	3.0918e-08	0.00961876	-0.0301199	chr11	46351761	rs7951870	T	C	0	chr5	24681761	-21670000
rs9881798:16846967:A:C	chr14.66471960	5.85528	3.09207e-08	0.00961891	0.0182097	chr3	16805459	rs9881798	A	C	0	chr14	66471960	49666501
rs2905432:19484295:G:A	chr9.128139514	5.85523	3.09287e-08	0.00962075	0.16876	chr19	19373486	rs2905432	A	G	0	chr9	128139514	108766028
rs6694545:30437268:A:G	chr16.86781122	5.85521	3.0932e-08	0.00962108	0.0159763	chr1	29964421	rs6694545	G	A	0	chr16	86781122	56816701
rs2905432:19484295:G:A	chr19.18475823	5.85519	3.09341e-08	0.00962108	0.0510705	chr19	19373486	rs2905432	A	G	0	chr19	18475823	-897663
rs1319017	chr5.178580434	5.85514	3.09424e-08	0.00962221	0.020062	chr9	82121388	rs1319017	G	A	0	chr5	178580434	96459046
rs2905432:19484295:G:A	chr6.121328530	-5.85513	3.09441e-08	0.00962221	-0.016365	chr19	19373486	rs2905432	A	G	0	chr6	121328530	101955044
rs6694545:30437268:A:G	chr3.14801705	5.85513	3.09441e-08	0.00962221	0.0152746	chr1	29964421	rs6694545	G	A	0	chr3	14801705	-15162716
rs9611177:39840130:C:T	chr8.51848568	-5.8551	3.09477e-08	0.00962238	-0.0354267	chr22	39444125	rs9611177	T	C	0	chr8	51848568	12404443
12:123665113:G:C	chr15.42690438	5.8551	3.09489e-08	0.00962238	0.0151298	chr12	123180566	rs2851447	C	G	0	chr15	42690438	-80490128
rs9881798:16846967:A:C	chr11.36512493	-5.85506	3.09545e-08	0.00962344	-0.0298693	chr3	16805459	rs9881798	A	C	0	chr11	36512493	19707034
rs7951870:46373311:T:C	chr8.17036894	5.85502	3.09602e-08	0.00962455	0.0106256	chr11	46351761	rs7951870	T	C	0	chr8	17036894	-29314867
rs6694545:30437268:A:G	chr8.136812192	-5.85499	3.09645e-08	0.00962523	-0.0389006	chr1	29964421	rs6694545	G	A	0	chr8	136812192	106847771
rs35736453:128329493:TC:T	chr6.120985616	-5.85495	3.09715e-08	0.00962644	-0.0281308	chr6	128008348	rs35736453	T	TC	0	chr6	120985616	-7022732
rs1319017	chr1.160545088	-5.85494	3.0973e-08	0.00962644	-0.0223571	chr9	82121388	rs1319017	G	A	0	chr1	160545088	78423700
rs1319017	chr11.118167367	5.85492	3.09748e-08	0.00962644	0.012159	chr9	82121388	rs1319017	G	A	0	chr11	118167367	36045979
rs55672338:181051857:T:A	chr15.69136668	-5.85485	3.09856e-08	0.00962677	-0.0134696	chr3	181334069	rs55672338	A	T	0	chr15	69136668	-112197401
rs6694545:30437268:A:G	chr16.15079105	-5.85484	3.09867e-08	0.00962677	-0.0172675	chr1	29964421	rs6694545	G	A	0	chr16	15079105	-14885316
rs6694545:30437268:A:G	chr20.62394766	5.85484	3.09878e-08	0.00962677	0.00961403	chr1	29964421	rs6694545	G	A	0	chr20	62394766	32430345
rs6701877:174015259:G:T	chr1.173614575	5.85484	3.09878e-08	0.00962677	0.0259414	chr1	174046121	rs6701877	G	T	0	chr1	173614575	-431546
rs1451488:199990107:A:G	chr8.111090130	-5.85483	3.09896e-08	0.00962677	-0.0394868	chr2	199125384	rs1451488	G	A	0	chr8	111090130	-88035254
rs6694545:30437268:A:G	chr12.14538628	-5.85482	3.09898e-08	0.00962677	-0.01675	chr1	29964421	rs6694545	G	A	0	chr12	14538628	-15425793
rs6694545:30437268:A:G	chr5.90083882	5.85482	3.09909e-08	0.00962677	0.01726	chr1	29964421	rs6694545	G	A	0	chr5	90083882	60119461
rs6694545:30437268:A:G	chr5.11698311	5.8548	3.09939e-08	0.00962705	0.0274675	chr1	29964421	rs6694545	G	A	0	chr5	11698311	-18266110
rs1473594:60696526:T:C	chr21.44288643	-5.85477	3.09979e-08	0.00962749	-0.0145086	chr8	59783967	rs1473594	T	C	0	chr21	44288643	-15495324
rs2905432:19484295:G:A	chr7.132450400	-5.85476	3.09996e-08	0.00962749	-0.0169054	chr19	19373486	rs2905432	A	G	0	chr7	132450400	113076914
rs7951870:46373311:T:C	chr4.151024960	-5.85472	3.10052e-08	0.00962857	-0.0101241	chr11	46351761	rs7951870	T	C	0	chr4	151024960	104673199
rs1789595:53775254:A:T	chr6.23116461	-5.85466	3.10151e-08	0.00963086	-0.0221225	chr18	56108023	rs1789595	T	A	0	chr6	23116461	-32991562
rs13121251:143829759:T:C	chr2.63271802	5.85464	3.10172e-08	0.00963086	0.0223373	chr4	142908606	rs13121251	T	C	0	chr2	63271802	-79636804
rs140505938:150031490:C:T	chr3.192043420	5.85462	3.10211e-08	0.00963086	0.111175	chr1	150059494	rs140505938	T	C	1	chr3	192043420	41983926
rs13121251:143829759:T:C	chr4.147902453	-5.85461	3.10218e-08	0.00963086	-0.0288793	chr4	142908606	rs13121251	T	C	0	chr4	147902453	4993847
rs6694545:30437268:A:G	chr5.111541157	5.8546	3.10233e-08	0.00963086	0.0285456	chr1	29964421	rs6694545	G	A	0	chr5	111541157	81576736
rs6701877:174015259:G:T	chr20.48362443	5.85456	3.10294e-08	0.00963208	0.0172523	chr1	174046121	rs6701877	G	T	0	chr20	48362443	-125683678
rs1451488:199990107:A:G	chr3.191411782	-5.85451	3.10369e-08	0.00963311	-0.0806504	chr2	199125384	rs1451488	G	A	0	chr3	191411782	-7713602
12:103361112:C:G	chr17.45515285	-5.85451	3.10374e-08	0.00963311	-0.0591772	chr12	102967334	rs36104021	G	C	0	chr17	45515285	-57452049
rs1319017	chr17.75044237	5.8545	3.10391e-08	0.00963311	0.0352307	chr9	82121388	rs1319017	G	A	0	chr17	75044237	-7077151
rs10148671	chr7.157034225	5.85443	3.10488e-08	0.0096348	0.0255492	chr14	29000167	rs10148671	C	T	0	chr7	157034225	128034058
rs1451488:199990107:A:G	chr2.187268122	-5.85443	3.10494e-08	0.0096348	-0.0358828	chr2	199125384	rs1451488	G	A	0	chr2	187268122	-11857262
rs7951870:46373311:T:C	chr17.34402928	-5.85442	3.1051e-08	0.0096348	-0.053509	chr11	46351761	rs7951870	T	C	0	chr17	34402928	-11948833
rs1319017	chr13.97644082	5.85439	3.10557e-08	0.00963558	0.0195489	chr9	82121388	rs1319017	G	A	0	chr13	97644082	15522694
rs6701877:174015259:G:T	chr3.10649972	5.85435	3.10608e-08	0.00963651	0.0266465	chr1	174046121	rs6701877	G	T	0	chr3	10649972	-163396149
rs2905432:19484295:G:A	chr15.69304595	-5.85428	3.10723e-08	0.0096394	-0.051496	chr19	19373486	rs2905432	A	G	0	chr15	69304595	49931109
rs2905432:19484295:G:A	chr7.132450467	-5.85425	3.10764e-08	0.00964	-0.0162828	chr19	19373486	rs2905432	A	G	0	chr7	132450467	113076981
rs7951870:46373311:T:C	chr22.35196311	-5.85422	3.10807e-08	0.00964067	-0.0203619	chr11	46351761	rs7951870	T	C	0	chr22	35196311	-11155450
rs6694545:30437268:A:G	chr12.87915967	-5.85419	3.10859e-08	0.00964163	-0.0266767	chr1	29964421	rs6694545	G	A	0	chr12	87915967	57951546
rs12293670:124612932:A:G	chr15.34937418	-5.85415	3.10914e-08	0.00964266	-0.0209976	chr11	124743036	rs12293670	A	G	0	chr15	34937418	-89805618
rs2905432:19484295:G:A	chr12.111127026	5.85413	3.1095e-08	0.00964313	0.0185986	chr19	19373486	rs2905432	A	G	0	chr12	111127026	91753540
rs2905432:19484295:G:A	chr7.132450393	-5.85411	3.10981e-08	0.00964343	-0.0169701	chr19	19373486	rs2905432	A	G	0	chr7	132450393	113076907
rs7951870:46373311:T:C	chr2.132915603	5.85409	3.11006e-08	0.00964344	0.0232287	chr11	46351761	rs7951870	T	C	0	chr2	132915603	86563842
rs1451488:199990107:A:G	chr8.89152324	-5.85407	3.1104e-08	0.00964344	-0.0244128	chr2	199125384	rs1451488	G	A	0	chr8	89152324	-109973060
rs16902086	chr5.50608158	-5.85406	3.11046e-08	0.00964344	-0.0112186	chr5	45285650	rs16902086	A	G	0	chr5	50608158	5322508
rs55672338:181051857:T:A	chr10.3015914	-5.85399	3.11155e-08	0.00964617	-0.0273491	chr3	181334069	rs55672338	A	T	0	chr10	3015914	-178318155
rs6694545:30437268:A:G	chr14.102903828	5.85396	3.11198e-08	0.00964683	0.0218171	chr1	29964421	rs6694545	G	A	0	chr14	102903828	72939407
rs6694545:30437268:A:G	chr9.120131953	-5.85394	3.1123e-08	0.00964716	-0.0185917	chr1	29964421	rs6694545	G	A	0	chr9	120131953	90167532
rs10148671	chr11.15956870	5.85392	3.11256e-08	0.0096473	0.0513693	chr14	29000167	rs10148671	C	T	0	chr11	15956870	-13043297
rs1319017	chr6.14514380	5.85387	3.11342e-08	0.00964928	0.0199341	chr9	82121388	rs1319017	G	A	0	chr6	14514380	-67607008
rs7951870:46373311:T:C	chr19.48497875	-5.85384	3.11376e-08	0.00964968	-0.0625134	chr11	46351761	rs7951870	T	C	0	chr19	48497875	2146114
rs10148671	chr9.16700757	-5.85382	3.11412e-08	0.00965013	-0.0151874	chr14	29000167	rs10148671	C	T	0	chr9	16700757	-12299410
rs6694545:30437268:A:G	chr16.70001549	5.8538	3.11448e-08	0.00965057	0.0255472	chr1	29964421	rs6694545	G	A	0	chr16	70001549	40037128
rs2905432:19484295:G:A	chr4.26537292	5.85378	3.11476e-08	0.00965078	0.0196059	chr19	19373486	rs2905432	A	G	0	chr4	26537292	7163806
rs1473594:60696526:T:C	chr13.40936755	-5.85373	3.11556e-08	0.0096526	-0.0127804	chr8	59783967	rs1473594	T	C	0	chr13	40936755	-18847212
rs77853293:49840113:C:T	chr5.45596198	-5.85358	3.11777e-08	0.00965877	-0.017463	chr5	50544279	rs77853293	T	C	0	chr5	45596198	-4948081
rs7951870:46373311:T:C	chr4.151024631	-5.85356	3.1181e-08	0.00965912	-0.0114712	chr11	46351761	rs7951870	T	C	0	chr4	151024631	104672870
rs10148671	chr14.105761976	-5.85351	3.1189e-08	0.0096606	-0.0232245	chr14	29000167	rs10148671	C	T	0	chr14	105761976	76761809
rs7951870:46373311:T:C	chr1.1704719	5.8535	3.119e-08	0.0096606	0.0145455	chr11	46351761	rs7951870	T	C	0	chr1	1704719	-44647042
12:92246786:C:G	chr2.239711673	-5.85348	3.11923e-08	0.00966063	-0.0250935	chr12	91853010	rs4240748	G	C	0	chr2	239711673	147858663
rs6701877:174015259:G:T	chr7.36101743	5.85347	3.11948e-08	0.00966076	0.0435815	chr1	174046121	rs6701877	G	T	0	chr7	36101743	-137944378
rs3743078:78894759:C:G	chr16.56025230	5.85339	3.1207e-08	0.0096637	0.0316973	chr15	78602417	rs3743078	C	G	0	chr16	56025230	-22577187
rs6694545:30437268:A:G	chr1.53055223	5.85338	3.12086e-08	0.0096637	0.0189945	chr1	29964421	rs6694545	G	A	0	chr1	53055223	23090802
rs7951870:46373311:T:C	chr20.63507870	-5.85332	3.12178e-08	0.00966588	-0.0131959	chr11	46351761	rs7951870	T	C	0	chr20	63507870	17156109
rs7216638:2156453:T:A	chr2.126884934	5.85325	3.12274e-08	0.00966648	0.0114826	chr17	2253159	rs7216638	T	A	0	chr2	126884934	124631775
rs7951870:46373311:T:C	chr4.77122714	5.85325	3.12278e-08	0.00966648	0.0150604	chr11	46351761	rs7951870	T	C	0	chr4	77122714	30770953
rs6694545:30437268:A:G	chr14.23947714	5.85324	3.12294e-08	0.00966648	0.0698813	chr1	29964421	rs6694545	G	A	0	chr14	23947714	-6016707
rs42945	chr5.96546472	-5.85323	3.12306e-08	0.00966648	-0.0544258	chr16	58511522	rs42945	A	G	0	chr5	96546472	38034950
rs6694545:30437268:A:G	chr6.153604978	5.8532	3.12359e-08	0.00966648	0.0252442	chr1	29964421	rs6694545	G	A	0	chr6	153604978	123640557
rs7951870:46373311:T:C	chr17.10651099	-5.85319	3.12363e-08	0.00966648	-0.0334431	chr11	46351761	rs7951870	T	C	0	chr17	10651099	-35700662
rs12293670:124612932:A:G	chr4.101458382	5.85318	3.12387e-08	0.00966648	0.0404983	chr11	124743036	rs12293670	A	G	0	chr4	101458382	-23284654
rs9545047:79859456:A:C	chr2.136485141	-5.85317	3.124e-08	0.00966648	-0.0184131	chr13	79285321	rs9545047	C	A	0	chr2	136485141	57199820
rs10196799:185640728:A:T	chr5.91242930	-5.85317	3.124e-08	0.00966648	-0.0408922	chr2	184776001	rs10196799	T	A	0	chr5	91242930	-93533071
rs80020004:104495116:C:T	chr3.100334809	5.85315	3.12432e-08	0.00966648	0.00819848	chr14	104028779	rs80020004	T	C	0	chr3	100334809	-3693970
rs7951870:46373311:T:C	chr2.132915630	5.85315	3.12434e-08	0.00966648	0.0231994	chr11	46351761	rs7951870	T	C	0	chr2	132915630	86563869
rs16902086	chr5.46196230	5.85311	3.12488e-08	0.00966659	0.0239548	chr5	45285650	rs16902086	A	G	0	chr5	46196230	910580
rs12293670:124612932:A:G	chr8.51829342	-5.8531	3.12511e-08	0.00966659	-0.0429524	chr11	124743036	rs12293670	A	G	0	chr8	51829342	-72913694
rs6694545:30437268:A:G	chr3.85542831	-5.8531	3.12511e-08	0.00966659	-0.0170734	chr1	29964421	rs6694545	G	A	0	chr3	85542831	55578410
12:2344960:A:G	chr3.160605140	5.85309	3.12523e-08	0.00966659	0.0205256	chr12	2235794	rs2007044	A	G	0	chr3	160605140	158369346
rs6694545:30437268:A:G	chr2.154315948	-5.85298	3.12692e-08	0.00967082	-0.0174119	chr1	29964421	rs6694545	G	A	0	chr2	154315948	124351527
rs1451488:199990107:A:G	chr2.187267670	-5.85297	3.12703e-08	0.00967082	-0.0347065	chr2	199125384	rs1451488	G	A	0	chr2	187267670	-11857714
rs6694545:30437268:A:G	chr7.99297381	5.85291	3.12796e-08	0.00967304	0.0158429	chr1	29964421	rs6694545	G	A	0	chr7	99297381	69332960
rs1789595:53775254:A:T	chr6.23116457	-5.85288	3.12841e-08	0.00967377	-0.022118	chr18	56108023	rs1789595	T	A	0	chr6	23116457	-32991566
rs7951870:46373311:T:C	chr4.157692950	-5.85286	3.12867e-08	0.0096739	-0.0222144	chr11	46351761	rs7951870	T	C	0	chr4	157692950	111341189
rs10196799:185640728:A:T	chr5.91242926	-5.85284	3.12901e-08	0.00967429	-0.0408412	chr2	184776001	rs10196799	T	A	0	chr5	91242926	-93533075
rs6694545:30437268:A:G	chr17.62904821	5.85282	3.12924e-08	0.00967433	0.020562	chr1	29964421	rs6694545	G	A	0	chr17	62904821	32940400
rs6701877:174015259:G:T	chr12.87933488	-5.85279	3.12979e-08	0.00967462	-0.0351105	chr1	174046121	rs6701877	G	T	0	chr12	87933488	-86112633
rs6694545:30437268:A:G	chr7.126837704	-5.85278	3.12984e-08	0.00967462	-0.02059	chr1	29964421	rs6694545	G	A	0	chr7	126837704	96873283
rs893949	chr19.2405791	-5.85276	3.13021e-08	0.00967462	-0.0300466	chr11	134426490	rs893949	C	T	1	chr19	2405791	-132020699
rs13121251:143829759:T:C	chr4.150836100	-5.85275	3.13043e-08	0.00967462	-0.0218065	chr4	142908606	rs13121251	T	C	0	chr4	150836100	7927494
rs1319017	chr5.113668235	-5.85274	3.13059e-08	0.00967462	-0.032504	chr9	82121388	rs1319017	G	A	0	chr5	113668235	31546847
rs7951870:46373311:T:C	chr15.28944523	5.85273	3.13062e-08	0.00967462	0.0285107	chr11	46351761	rs7951870	T	C	0	chr15	28944523	-17407238
rs1319017	chr7.101501516	5.85269	3.13127e-08	0.00967483	0.0123528	chr9	82121388	rs1319017	G	A	0	chr7	101501516	19380128
rs1451488:199990107:A:G	chr5.117667298	5.85269	3.13127e-08	0.00967483	0.0292449	chr2	199125384	rs1451488	G	A	0	chr5	117667298	-81458086
rs10148671	chr18.8760207	5.85267	3.13155e-08	0.00967483	0.0106888	chr14	29000167	rs10148671	C	T	0	chr18	8760207	-20239960
rs2905432:19484295:G:A	chr11.116806737	-5.85267	3.13155e-08	0.00967483	-0.0225293	chr19	19373486	rs2905432	A	G	0	chr11	116806737	97433251
rs12293670:124612932:A:G	chr1.1484078	5.8526	3.13258e-08	0.00967683	0.0141782	chr11	124743036	rs12293670	A	G	0	chr1	1484078	-123258958
rs55672338:181051857:T:A	chr11.35999549	5.8526	3.13263e-08	0.00967683	0.030273	chr3	181334069	rs55672338	A	T	0	chr11	35999549	-145334520
rs7432375	chr8.2506163	5.85258	3.1329e-08	0.00967695	0.034852	chr3	136569563	rs7432375	A	G	0	chr8	2506163	-134063400
rs7951870:46373311:T:C	chr18.38083240	5.85256	3.13321e-08	0.00967695	0.031002	chr11	46351761	rs7951870	T	C	0	chr18	38083240	-8268521
rs1319017	chr3.10744856	5.85255	3.13342e-08	0.00967695	0.0376693	chr9	82121388	rs1319017	G	A	0	chr3	10744856	-71376532
rs6800435:10804551:C:A	chr7.9275754	5.85254	3.13356e-08	0.00967695	0.0237108	chr3	10762866	rs6800435	A	C	0	chr7	9275754	-1487112
rs7951870:46373311:T:C	chr7.9275111	-5.85253	3.13376e-08	0.00967695	-0.0168615	chr11	46351761	rs7951870	T	C	0	chr7	9275111	-37076650
rs1319017	chr2.236143397	5.85251	3.13396e-08	0.00967695	0.081787	chr9	82121388	rs1319017	G	A	0	chr2	236143397	154022009
rs35736453:128329493:TC:T	chr1.3194795	5.85235	3.1364e-08	0.00968381	0.0156734	chr6	128008348	rs35736453	T	TC	0	chr1	3194795	-124813553
rs12293670:124612932:A:G	chr12.11547320	5.85226	3.13781e-08	0.0096875	0.176782	chr11	124743036	rs12293670	A	G	0	chr12	11547320	-113195716
rs12293670:124612932:A:G	chr7.101501970	5.85221	3.13853e-08	0.00968848	0.0195762	chr11	124743036	rs12293670	A	G	0	chr7	101501970	-23241066
rs7951870:46373311:T:C	chr11.70231801	-5.85221	3.13856e-08	0.00968848	-0.0157864	chr11	46351761	rs7951870	T	C	0	chr11	70231801	23880040
rs6694545:30437268:A:G	chr13.28343832	-5.8521	3.14019e-08	0.00969273	-0.00969631	chr1	29964421	rs6694545	G	A	0	chr13	28343832	-1620589
rs7951870:46373311:T:C	chr15.72608144	-5.85209	3.14036e-08	0.00969273	-0.0206581	chr11	46351761	rs7951870	T	C	0	chr15	72608144	26256383
rs6701877:174015259:G:T	chr6.143241337	5.85203	3.14135e-08	0.00969486	0.0143049	chr1	174046121	rs6701877	G	T	0	chr6	143241337	-30804784
rs1319017	chr1.37410909	5.85202	3.14149e-08	0.00969486	0.0375299	chr9	82121388	rs1319017	G	A	0	chr1	37410909	-44710479
rs6800435:10804551:C:A	chr3.190710744	-5.85198	3.14202e-08	0.0096954	-0.0179342	chr3	10762866	rs6800435	A	C	0	chr3	190710744	179947878
rs7951870:46373311:T:C	chr4.185522516	-5.85198	3.14209e-08	0.0096954	-0.0251457	chr11	46351761	rs7951870	T	C	0	chr4	185522516	139170755
rs6694545:30437268:A:G	chr2.191398108	-5.85192	3.14303e-08	0.0096973	-0.0211964	chr1	29964421	rs6694545	G	A	0	chr2	191398108	161433687
rs1339227:73155701:C:T	chr15.87847858	5.85189	3.14349e-08	0.0096973	0.020521	chr6	72445999	rs1339227	T	C	1	chr15	87847858	15401859
rs55672338:181051857:T:A	chr15.69136913	-5.85189	3.1435e-08	0.0096973	-0.0146401	chr3	181334069	rs55672338	A	T	0	chr15	69136913	-112197156
rs140505938:150031490:C:T	chr16.887312	-5.85188	3.14357e-08	0.0096973	-0.130002	chr1	150059494	rs140505938	T	C	1	chr16	887312	-149172182
12:123665113:G:C	chr17.17297496	-5.85185	3.14402e-08	0.00969802	-0.0308799	chr12	123180566	rs2851447	C	G	0	chr17	17297496	-105883070
rs4766428	chr5.136389067	-5.85179	3.14494e-08	0.0097001	-0.0227114	chr12	110285440	rs4766428	T	C	0	chr5	136389067	26103627
rs55672338:181051857:T:A	chr1.99736512	5.85178	3.14516e-08	0.0097001	0.0347657	chr3	181334069	rs55672338	A	T	0	chr1	99736512	-81597557
rs12129719:66324512:G:A	chr2.238231564	5.85174	3.1458e-08	0.0097001	0.0340225	chr1	65858829	rs12129719	A	G	0	chr2	238231564	172372735
rs10196799:185640728:A:T	chr16.86208125	5.85173	3.14589e-08	0.0097001	0.0270168	chr2	184776001	rs10196799	T	A	0	chr16	86208125	-98567876
rs6694545:30437268:A:G	chr16.25541827	5.85173	3.14595e-08	0.0097001	0.0179883	chr1	29964421	rs6694545	G	A	0	chr16	25541827	-4422594
rs7951870:46373311:T:C	chr4.42073160	-5.85172	3.14599e-08	0.0097001	-0.023155	chr11	46351761	rs7951870	T	C	0	chr4	42073160	-4278601
rs7951870:46373311:T:C	chr15.34089381	-5.8517	3.14631e-08	0.0097002	-0.00972855	chr11	46351761	rs7951870	T	C	0	chr15	34089381	-12262380
rs1319017	chr9.96738902	5.85169	3.14648e-08	0.0097002	0.0164916	chr9	82121388	rs1319017	G	A	0	chr9	96738902	14617514
rs6694545:30437268:A:G	chr5.90083878	5.85167	3.14681e-08	0.0097002	0.0172411	chr1	29964421	rs6694545	G	A	0	chr5	90083878	60119457
rs6800435:10804551:C:A	chr19.32653722	-5.85164	3.14736e-08	0.0097002	-0.0220577	chr3	10762866	rs6800435	A	C	0	chr19	32653722	21890856
rs80020004:104495116:C:T	chr3.100334866	5.85163	3.14747e-08	0.0097002	0.00868003	chr14	104028779	rs80020004	T	C	0	chr3	100334866	-3693913
12:23633432:T:G	chr5.170080981	5.85163	3.14748e-08	0.0097002	0.0140987	chr12	23480498	rs1120004	G	T	0	chr5	170080981	146600483
rs7951870:46373311:T:C	chr2.130946591	-5.85161	3.14772e-08	0.0097002	-0.021394	chr11	46351761	rs7951870	T	C	0	chr2	130946591	84594830
rs6694545:30437268:A:G	chr22.48394975	5.85161	3.14776e-08	0.0097002	0.0237476	chr1	29964421	rs6694545	G	A	0	chr22	48394975	18430554
rs7951870:46373311:T:C	chr10.130094162	-5.85159	3.14798e-08	0.0097002	-0.0288249	chr11	46351761	rs7951870	T	C	0	chr10	130094162	83742401
rs1319017	chr5.178580431	5.85156	3.1485e-08	0.0097002	0.0200231	chr9	82121388	rs1319017	G	A	0	chr5	178580431	96459043
rs1319017	chr11.78608463	5.85155	3.14872e-08	0.0097002	0.0423654	chr9	82121388	rs1319017	G	A	0	chr11	78608463	-3512925
rs7951870:46373311:T:C	chr11.89196733	5.85154	3.14877e-08	0.0097002	0.0286882	chr11	46351761	rs7951870	T	C	0	chr11	89196733	42844972
rs12293670:124612932:A:G	chr4.101458437	5.85153	3.14897e-08	0.0097002	0.0395071	chr11	124743036	rs12293670	A	G	0	chr4	101458437	-23284599
rs7951870:46373311:T:C	chr1.9393359	-5.85153	3.14904e-08	0.0097002	-0.0109125	chr11	46351761	rs7951870	T	C	0	chr1	9393359	-36958402
rs6694545:30437268:A:G	chr5.13148380	5.85148	3.14969e-08	0.00970152	0.0323512	chr1	29964421	rs6694545	G	A	0	chr5	13148380	-16816041
rs10148671	chr20.44750598	-5.85145	3.15024e-08	0.00970256	-0.0963725	chr14	29000167	rs10148671	C	T	0	chr20	44750598	15750431
rs10148671	chr15.29107577	-5.85141	3.15087e-08	0.00970384	-0.0149984	chr14	29000167	rs10148671	C	T	0	chr15	29107577	107410
rs6694545:30437268:A:G	chr20.62394760	5.85136	3.15158e-08	0.00970458	0.0096076	chr1	29964421	rs6694545	G	A	0	chr20	62394760	32430339
rs10196799:185640728:A:T	chr18.21395152	5.85136	3.15158e-08	0.00970458	0.0304757	chr2	184776001	rs10196799	T	A	0	chr18	21395152	-163380849
rs7951870:46373311:T:C	chr18.13244540	-5.85135	3.15176e-08	0.00970458	-0.0158758	chr11	46351761	rs7951870	T	C	0	chr18	13244540	-33107221
rs7951870:46373311:T:C	chr15.33896227	-5.85129	3.15256e-08	0.00970605	-0.0212103	chr11	46351761	rs7951870	T	C	0	chr15	33896227	-12455534
rs9611177:39840130:C:T	chr22.43467308	5.85129	3.15267e-08	0.00970605	0.0770796	chr22	39444125	rs9611177	T	C	0	chr22	43467308	4023183
rs12908161:85207825:A:G	chr15.83951246	-5.85123	3.1536e-08	0.00970607	-0.0260755	chr15	84664594	rs12908161	G	A	0	chr15	83951246	-713348
rs6701877:174015259:G:T	chr14.62638210	-5.85121	3.1539e-08	0.00970607	-0.0397263	chr1	174046121	rs6701877	G	T	0	chr14	62638210	-111407911
rs7191183:9900057:T:C	chr13.106239252	-5.85121	3.1539e-08	0.00970607	-0.0105111	chr16	9806200	rs7191183	C	T	0	chr13	106239252	96433052
rs6694545:30437268:A:G	chr7.133132767	-5.85119	3.15412e-08	0.00970607	-0.0144243	chr1	29964421	rs6694545	G	A	0	chr7	133132767	103168346
rs1473594:60696526:T:C	chr13.40937715	-5.85118	3.1543e-08	0.00970607	-0.0164588	chr8	59783967	rs1473594	T	C	0	chr13	40937715	-18846252
rs6694545:30437268:A:G	chr15.97705810	5.85117	3.15444e-08	0.00970607	0.0236701	chr1	29964421	rs6694545	G	A	0	chr15	97705810	67741389
rs6694545:30437268:A:G	chr22.40130823	5.85117	3.15452e-08	0.00970607	0.0127707	chr1	29964421	rs6694545	G	A	0	chr22	40130823	10166402
rs7951870:46373311:T:C	chr1.1527480	5.85117	3.15454e-08	0.00970607	0.0122513	chr11	46351761	rs7951870	T	C	0	chr1	1527480	-44824281
rs9881798:16846967:A:C	chr18.70104080	-5.85116	3.15462e-08	0.00970607	-0.020792	chr3	16805459	rs9881798	A	C	0	chr18	70104080	53298621
rs13121251:143829759:T:C	chr4.147902449	-5.85111	3.15542e-08	0.00970789	-0.028917	chr4	142908606	rs13121251	T	C	0	chr4	147902449	4993843
rs55672338:181051857:T:A	chr8.118998763	5.85109	3.15577e-08	0.00970792	0.0138586	chr3	181334069	rs55672338	A	T	0	chr8	118998763	-62335306
rs6694545:30437268:A:G	chr14.31857045	5.85108	3.15586e-08	0.00970792	0.0125739	chr1	29964421	rs6694545	G	A	0	chr14	31857045	1892624
rs6701877:174015259:G:T	chr12.11547189	5.851	3.15707e-08	0.00970987	0.145921	chr1	174046121	rs6701877	G	T	0	chr12	11547189	-162498932
rs6800435:10804551:C:A	chr5.127639829	-5.851	3.15707e-08	0.00970987	-0.03168	chr3	10762866	rs6800435	A	C	0	chr5	127639829	116876963
rs7216638:2156453:T:A	chr13.40881646	-5.851	3.15715e-08	0.00970987	-0.0374788	chr17	2253159	rs7216638	T	A	0	chr13	40881646	38628487
rs6800435:10804551:C:A	chr3.190710276	-5.85096	3.15772e-08	0.00971036	-0.0152028	chr3	10762866	rs6800435	A	C	0	chr3	190710276	179947410
rs2905432:19484295:G:A	chr5.122229290	5.85096	3.15774e-08	0.00971036	0.0193873	chr19	19373486	rs2905432	A	G	0	chr5	122229290	102855804
rs6694545:30437268:A:G	chr14.31857056	5.85092	3.15825e-08	0.00971116	0.0124496	chr1	29964421	rs6694545	G	A	0	chr14	31857056	1892635
rs7951870:46373311:T:C	chr15.53639266	5.85091	3.15843e-08	0.00971116	0.0218632	chr11	46351761	rs7951870	T	C	0	chr15	53639266	7287505
rs7951870:46373311:T:C	chr11.64597024	-5.85088	3.15897e-08	0.00971216	-0.0158749	chr11	46351761	rs7951870	T	C	0	chr11	64597024	18245263
rs6694545:30437268:A:G	chr16.11953231	-5.85083	3.15968e-08	0.00971235	-0.0187328	chr1	29964421	rs6694545	G	A	0	chr16	11953231	-18011190
rs7951870:46373311:T:C	chr13.28355339	5.85083	3.15973e-08	0.00971235	0.0248094	chr11	46351761	rs7951870	T	C	0	chr13	28355339	-17996422
rs6701877:174015259:G:T	chr15.82304614	5.85081	3.15995e-08	0.00971235	0.0206293	chr1	174046121	rs6701877	G	T	0	chr15	82304614	-91741507
rs11409090:17887635:A:AT	chr9.31117687	-5.85078	3.16038e-08	0.00971235	-0.0160833	chr3	17846143	rs11409090	A	AT	0	chr9	31117687	13271544
rs75968099:36858583:C:T	chr3.37102923	-5.85077	3.16056e-08	0.00971235	-0.0208194	chr3	36817092	rs75968099	T	C	1	chr3	37102923	285831
rs1319017	chr9.93113165	-5.85077	3.16061e-08	0.00971235	-0.0174514	chr9	82121388	rs1319017	G	A	0	chr9	93113165	10991777
rs7951870:46373311:T:C	chr15.53639277	5.85077	3.16067e-08	0.00971235	0.0218763	chr11	46351761	rs7951870	T	C	0	chr15	53639277	7287516
rs7951870:46373311:T:C	chr20.55362739	-5.85075	3.16096e-08	0.00971235	-0.0223218	chr11	46351761	rs7951870	T	C	0	chr20	55362739	9010978
rs6694545:30437268:A:G	chr6.153604777	5.85075	3.16097e-08	0.00971235	0.0249032	chr1	29964421	rs6694545	G	A	0	chr6	153604777	123640356
rs2565065	chr2.36937133	-5.85072	3.16132e-08	0.00971275	-0.0240761	chr8	27470504	rs2565065	A	G	0	chr2	36937133	9466629
rs1319017	chr17.75044229	5.85066	3.16231e-08	0.00971457	0.0351558	chr9	82121388	rs1319017	G	A	0	chr17	75044229	-7077159
rs9881798:16846967:A:C	chr7.7393346	-5.85066	3.16235e-08	0.00971457	-0.0231944	chr3	16805459	rs9881798	A	C	0	chr7	7393346	-9412113
rs16902086	chr12.52546482	-5.8506	3.16319e-08	0.00971632	-0.0133039	chr5	45285650	rs16902086	A	G	0	chr12	52546482	7260832
rs7951870:46373311:T:C	chr15.89950609	5.85059	3.16335e-08	0.00971632	0.0145009	chr11	46351761	rs7951870	T	C	0	chr15	89950609	43598848
rs55672338:181051857:T:A	chr3.144212315	5.85056	3.16387e-08	0.00971677	0.0303233	chr3	181334069	rs55672338	A	T	0	chr3	144212315	-37121754
rs6694545:30437268:A:G	chr17.49254790	5.85055	3.16392e-08	0.00971677	0.0248632	chr1	29964421	rs6694545	G	A	0	chr17	49254790	19290369
rs6694545:30437268:A:G	chr16.25541824	5.85053	3.16423e-08	0.00971705	0.0179703	chr1	29964421	rs6694545	G	A	0	chr16	25541824	-4422597
rs7951870:46373311:T:C	chr15.53639294	5.85048	3.16499e-08	0.00971828	0.0218961	chr11	46351761	rs7951870	T	C	0	chr15	53639294	7287533
rs2053079:30987423:A:G	chr2.85791664	-5.85048	3.16507e-08	0.00971828	-0.0310053	chr19	30496516	rs2053079	G	A	0	chr2	85791664	55295148
rs7951870:46373311:T:C	chr11.118168238	5.85041	3.1661e-08	0.0097208	0.0113646	chr11	46351761	rs7951870	T	C	0	chr11	118168238	71816477
rs55672338:181051857:T:A	chr1.99736277	5.85035	3.167e-08	0.00972233	0.0359958	chr3	181334069	rs55672338	A	T	0	chr1	99736277	-81597792
rs10148671	chr14.105762146	-5.85035	3.16703e-08	0.00972233	-0.0261469	chr14	29000167	rs10148671	C	T	0	chr14	105762146	76761979
rs7951870:46373311:T:C	chr20.61540000	5.85032	3.16758e-08	0.0097228	0.00678013	chr11	46351761	rs7951870	T	C	0	chr20	61540000	15188239
rs35736453:128329493:TC:T	chr8.128096531	-5.85031	3.16771e-08	0.0097228	-0.0334698	chr6	128008348	rs35736453	T	TC	0	chr8	128096531	88183
rs6701877:174015259:G:T	chr18.72578037	-5.85029	3.16795e-08	0.0097228	-0.0400509	chr1	174046121	rs6701877	G	T	0	chr18	72578037	-101468084
rs6694545:30437268:A:G	chr20.62394819	5.85029	3.16805e-08	0.0097228	0.00965258	chr1	29964421	rs6694545	G	A	0	chr20	62394819	32430398
rs6694545:30437268:A:G	chr1.11454251	5.85027	3.16828e-08	0.00972285	0.0648771	chr1	29964421	rs6694545	G	A	0	chr1	11454251	-18510170
rs6701877:174015259:G:T	chr6.143240866	5.85021	3.16927e-08	0.0097252	0.0146112	chr1	174046121	rs6701877	G	T	0	chr6	143240866	-30805255
rs7951870:46373311:T:C	chr14.23947807	5.85014	3.1703e-08	0.00972772	0.0664783	chr11	46351761	rs7951870	T	C	0	chr14	23947807	-22403954
rs6694545:30437268:A:G	chr5.11699279	5.85009	3.17101e-08	0.00972825	0.0321596	chr1	29964421	rs6694545	G	A	0	chr5	11699279	-18265142
rs6701877:174015259:G:T	chr9.129101548	-5.85008	3.17121e-08	0.00972825	-0.0171837	chr1	174046121	rs6701877	G	T	0	chr9	129101548	-44944573
rs80020004:104495116:C:T	chr3.100334807	5.85007	3.1714e-08	0.00972825	0.00818742	chr14	104028779	rs80020004	T	C	0	chr3	100334807	-3693972
rs1319017	chr10.7432278	5.85006	3.17148e-08	0.00972825	0.0179641	chr9	82121388	rs1319017	G	A	0	chr10	7432278	-74689110
rs10148671	chr7.99297206	5.85005	3.17168e-08	0.00972825	0.0148952	chr14	29000167	rs10148671	C	T	0	chr7	99297206	70297039
rs6701877:174015259:G:T	chr18.72577596	-5.85004	3.17189e-08	0.00972825	-0.0438474	chr1	174046121	rs6701877	G	T	0	chr18	72577596	-101468525
rs6694545:30437268:A:G	chr7.133132765	-5.85003	3.17199e-08	0.00972825	-0.0144042	chr1	29964421	rs6694545	G	A	0	chr7	133132765	103168344
rs1319017	chr9.84526915	5.84994	3.17343e-08	0.009732	0.0111836	chr9	82121388	rs1319017	G	A	0	chr9	84526915	2405527
rs35736453:128329493:TC:T	chr9.72022524	-5.84991	3.17383e-08	0.00973204	-0.0317888	chr6	128008348	rs35736453	T	TC	0	chr9	72022524	-55985824
rs2905432:19484295:G:A	chr11.4122859	-5.84988	3.17426e-08	0.00973204	-0.0148881	chr19	19373486	rs2905432	A	G	0	chr11	4122859	-15250627
rs55672338:181051857:T:A	chr15.69136921	-5.84988	3.17435e-08	0.00973204	-0.0146773	chr3	181334069	rs55672338	A	T	0	chr15	69136921	-112197148
rs7951870:46373311:T:C	chr10.132826051	-5.84987	3.17442e-08	0.00973204	-0.0306415	chr11	46351761	rs7951870	T	C	0	chr10	132826051	86474290
rs10196799:185640728:A:T	chr16.978388	5.84987	3.17452e-08	0.00973204	0.0529067	chr2	184776001	rs10196799	T	A	0	chr16	978388	-183797613
rs55672338:181051857:T:A	chr1.99736535	5.8498	3.17549e-08	0.00973429	0.0346721	chr3	181334069	rs55672338	A	T	0	chr1	99736535	-81597534
rs7951870:46373311:T:C	chr4.42073154	-5.84979	3.17569e-08	0.00973429	-0.0231403	chr11	46351761	rs7951870	T	C	0	chr4	42073154	-4278607
rs7951870:46373311:T:C	chr2.86345156	5.84975	3.17623e-08	0.00973529	0.0352543	chr11	46351761	rs7951870	T	C	0	chr2	86345156	39993395
rs6694545:30437268:A:G	chr6.3186267	5.84974	3.17654e-08	0.00973555	0.021205	chr1	29964421	rs6694545	G	A	0	chr6	3186267	-26778154
rs7951870:46373311:T:C	chr15.52242133	-5.8497	3.17701e-08	0.00973592	-0.0181995	chr11	46351761	rs7951870	T	C	0	chr15	52242133	5890372
rs13107325	chr9.11767931	-5.8497	3.17709e-08	0.00973592	-0.0311649	chr4	102267552	rs13107325	T	C	1	chr9	11767931	-90499621
rs1319017	chr15.72574362	-5.84966	3.17769e-08	0.00973669	-0.0243408	chr9	82121388	rs1319017	G	A	0	chr15	72574362	-9547026
rs7951870:46373311:T:C	chr13.28355466	5.84965	3.17779e-08	0.00973669	0.025199	chr11	46351761	rs7951870	T	C	0	chr13	28355466	-17996295
rs12293670:124612932:A:G	chr12.11547322	5.84964	3.17799e-08	0.00973669	0.177102	chr11	124743036	rs12293670	A	G	0	chr12	11547322	-113195714
rs140505938:150031490:C:T	chr3.192043453	5.84953	3.17966e-08	0.00974116	0.111505	chr1	150059494	rs140505938	T	C	1	chr3	192043453	41983959
rs7951870:46373311:T:C	chr10.2304235	-5.8495	3.18016e-08	0.00974202	-0.0220529	chr11	46351761	rs7951870	T	C	0	chr10	2304235	-44047526
rs12129719:66324512:G:A	chr9.132371147	-5.84949	3.18038e-08	0.00974203	-0.0161477	chr1	65858829	rs12129719	A	G	0	chr9	132371147	66512318
rs6694545:30437268:A:G	chr5.120139795	5.84946	3.18075e-08	0.00974237	0.0427825	chr1	29964421	rs6694545	G	A	0	chr5	120139795	90175374
rs55672338:181051857:T:A	chr11.35999543	5.84944	3.18108e-08	0.00974237	0.0302024	chr3	181334069	rs55672338	A	T	0	chr11	35999543	-145334526
rs10196799:185640728:A:T	chr5.91242889	-5.84943	3.18131e-08	0.00974237	-0.0403534	chr2	184776001	rs10196799	T	A	0	chr5	91242889	-93533112
rs7951870:46373311:T:C	chr4.10153962	-5.84942	3.18136e-08	0.00974237	-0.0135307	chr11	46351761	rs7951870	T	C	0	chr4	10153962	-36197799
rs2905432:19484295:G:A	chr15.69303817	-5.84939	3.18183e-08	0.00974313	-0.0626868	chr19	19373486	rs2905432	A	G	0	chr15	69303817	49930331
rs7951870:46373311:T:C	chr4.172012077	-5.84934	3.18259e-08	0.00974471	-0.0258996	chr11	46351761	rs7951870	T	C	0	chr4	172012077	125660316
rs1789595:53775254:A:T	chr6.23116449	-5.84933	3.18277e-08	0.00974471	-0.0221089	chr18	56108023	rs1789595	T	A	0	chr6	23116449	-32991574
rs77853293:49840113:C:T	chr5.45596189	-5.84925	3.1841e-08	0.00974812	-0.0174398	chr5	50544279	rs77853293	T	C	0	chr5	45596189	-4948090
rs6701877:174015259:G:T	chr16.85512534	5.8492	3.18487e-08	0.00974844	0.0117397	chr1	174046121	rs6701877	G	T	0	chr16	85512534	-88533587
rs12293670:124612932:A:G	chr7.55756613	-5.84918	3.18508e-08	0.00974844	-0.0317959	chr11	124743036	rs12293670	A	G	0	chr7	55756613	-68986423
rs7432375	chr4.157691671	-5.84917	3.18525e-08	0.00974844	-0.0297202	chr3	136569563	rs7432375	A	G	0	chr4	157691671	21122108
rs1975802	chr16.67746256	-5.84915	3.18559e-08	0.00974844	-0.0145532	chr16	68251944	rs1975802	G	A	0	chr16	67746256	-505688
rs3743078:78894759:C:G	chr9.130642783	-5.84915	3.18564e-08	0.00974844	-0.0152883	chr15	78602417	rs3743078	C	G	0	chr9	130642783	52040366
rs13121251:143829759:T:C	chr4.157691839	-5.84914	3.1857e-08	0.00974844	-0.0231314	chr4	142908606	rs13121251	T	C	0	chr4	157691839	14783233
rs12447542	chr5.113486699	-5.84914	3.18572e-08	0.00974844	-0.0239185	chr16	7694178	rs12447542	A	G	0	chr5	113486699	105792521
12:123665113:G:C	chr20.58088315	5.8491	3.18639e-08	0.00974894	0.0223516	chr12	123180566	rs2851447	C	G	0	chr20	58088315	-65092251
rs7951870:46373311:T:C	chr15.33896324	-5.84907	3.18674e-08	0.00974894	-0.0207053	chr11	46351761	rs7951870	T	C	0	chr15	33896324	-12455437
rs217287	chr9.129098013	5.84907	3.18679e-08	0.00974894	0.0139645	chr6	83697747	rs217287	T	C	1	chr9	129098013	45400266
rs9881798:16846967:A:C	chr8.51882470	-5.84907	3.18679e-08	0.00974894	-0.0453354	chr3	16805459	rs9881798	A	C	0	chr8	51882470	35077011
rs6701877:174015259:G:T	chr1.9008409	5.84906	3.18697e-08	0.00974894	0.0309224	chr1	174046121	rs6701877	G	T	0	chr1	9008409	-165037712
rs2905432:19484295:G:A	chr11.133469758	5.84902	3.18766e-08	0.00975038	0.0625797	chr19	19373486	rs2905432	A	G	0	chr11	133469758	114096272
rs2970610:44097530:T:C	chr5.101614821	5.84893	3.18901e-08	0.00975285	0.037464	chr1	43631859	rs2970610	C	T	0	chr5	101614821	57982962
rs7951870:46373311:T:C	chr8.11932817	-5.84892	3.18906e-08	0.00975285	-0.0215759	chr11	46351761	rs7951870	T	C	0	chr8	11932817	-34418944
rs6701877:174015259:G:T	chr13.97647323	5.84892	3.18921e-08	0.00975285	0.0271052	chr1	174046121	rs6701877	G	T	0	chr13	97647323	-76398798
rs2905432:19484295:G:A	chr17.78196233	5.84891	3.18933e-08	0.00975285	0.0380982	chr19	19373486	rs2905432	A	G	0	chr17	78196233	58822747
rs7951870:46373311:T:C	chr4.83137416	5.84883	3.19059e-08	0.00975501	0.0211618	chr11	46351761	rs7951870	T	C	0	chr4	83137416	36785655
rs6701877:174015259:G:T	chr15.45411774	5.84881	3.19078e-08	0.00975501	0.0185363	chr1	174046121	rs6701877	G	T	0	chr15	45411774	-128634347
rs1319017	chr18.70032943	-5.84881	3.19088e-08	0.00975501	-0.012768	chr9	82121388	rs1319017	G	A	0	chr18	70032943	-12088445
rs7951870:46373311:T:C	chr15.53639358	5.84881	3.19091e-08	0.00975501	0.0219648	chr11	46351761	rs7951870	T	C	0	chr15	53639358	7287597
rs7951870:46373311:T:C	chr11.78607083	5.84878	3.19124e-08	0.00975536	0.0267892	chr11	46351761	rs7951870	T	C	0	chr11	78607083	32255322
rs12908161:85207825:A:G	chr10.115587491	-5.84875	3.19174e-08	0.00975623	-0.0529819	chr15	84664594	rs12908161	G	A	0	chr10	115587491	30922897
rs12908161:85207825:A:G	chr10.115587515	-5.84869	3.19275e-08	0.00975751	-0.0529399	chr15	84664594	rs12908161	G	A	0	chr10	115587515	30922921
rs12908161:85207825:A:G	chr10.115587483	-5.84868	3.1929e-08	0.00975751	-0.0529969	chr15	84664594	rs12908161	G	A	0	chr10	115587483	30922889
rs140505938:150031490:C:T	chr2.69510961	-5.84868	3.19291e-08	0.00975751	-0.0745027	chr1	150059494	rs140505938	T	C	1	chr2	69510961	-80548533
rs6694545:30437268:A:G	chr14.102903620	5.84867	3.19303e-08	0.00975751	0.0149973	chr1	29964421	rs6694545	G	A	0	chr14	102903620	72939199
rs7951870:46373311:T:C	chr12.4180352	-5.84865	3.19333e-08	0.00975767	-0.0380974	chr11	46351761	rs7951870	T	C	0	chr12	4180352	-42171409
rs12908161:85207825:A:G	chr10.115587480	-5.84864	3.19352e-08	0.00975767	-0.0530027	chr15	84664594	rs12908161	G	A	0	chr10	115587480	30922886
rs2905432:19484295:G:A	chr9.128139115	5.84861	3.19386e-08	0.00975808	0.152765	chr19	19373486	rs2905432	A	G	0	chr9	128139115	108765629
rs7951870:46373311:T:C	chr4.150705952	-5.84856	3.19472e-08	0.00976003	-0.0344998	chr11	46351761	rs7951870	T	C	0	chr4	150705952	104354191
rs7632921:71543758:G:T	chr6.35271526	-5.84852	3.19529e-08	0.00976066	-0.0159999	chr3	71494607	rs7632921	T	G	0	chr6	35271526	-36223081
rs6701877:174015259:G:T	chr15.43341636	5.84849	3.1958e-08	0.00976066	0.0218991	chr1	174046121	rs6701877	G	T	0	chr15	43341636	-130704485
rs7951870:46373311:T:C	chr12.33259336	5.84848	3.19588e-08	0.00976066	0.0253575	chr11	46351761	rs7951870	T	C	0	chr12	33259336	-13092425
rs6694545:30437268:A:G	chr6.121990877	-5.84847	3.19612e-08	0.00976066	-0.0294098	chr1	29964421	rs6694545	G	A	0	chr6	121990877	92026456
rs10148671	chr5.56178127	5.84847	3.19612e-08	0.00976066	0.0148688	chr14	29000167	rs10148671	C	T	0	chr5	56178127	27177960
rs6694545:30437268:A:G	chr8.54055876	5.84846	3.19623e-08	0.00976066	0.0183569	chr1	29964421	rs6694545	G	A	0	chr8	54055876	24091455
rs2905432:19484295:G:A	chr15.69136921	-5.84842	3.19682e-08	0.00976108	-0.0147941	chr19	19373486	rs2905432	A	G	0	chr15	69136921	49763435
rs7951870:46373311:T:C	chr12.26156880	-5.84842	3.19688e-08	0.00976108	-0.0193491	chr11	46351761	rs7951870	T	C	0	chr12	26156880	-20194881
rs12908161:85207825:A:G	chr10.115587467	-5.8484	3.19721e-08	0.00976108	-0.0530287	chr15	84664594	rs12908161	G	A	0	chr10	115587467	30922873
rs6800435:10804551:C:A	chr3.8816128	-5.84838	3.19746e-08	0.00976108	-0.0094212	chr3	10762866	rs6800435	A	C	0	chr3	8816128	-1946738
rs7951870:46373311:T:C	chr12.4180231	-5.84837	3.19764e-08	0.00976108	-0.0394907	chr11	46351761	rs7951870	T	C	0	chr12	4180231	-42171530
rs6701877:174015259:G:T	chr15.82304071	5.84837	3.19767e-08	0.00976108	0.0168867	chr1	174046121	rs6701877	G	T	0	chr15	82304071	-91742050
rs6694545:30437268:A:G	chr7.101492884	5.84831	3.19859e-08	0.00976324	0.0146043	chr1	29964421	rs6694545	G	A	0	chr7	101492884	71528463
rs12293670:124612932:A:G	chr4.3265070	-5.84828	3.19911e-08	0.00976382	-0.0203583	chr11	124743036	rs12293670	A	G	0	chr4	3265070	-121477966
rs7951870:46373311:T:C	chr3.188938099	-5.84827	3.19922e-08	0.00976382	-0.0167964	chr11	46351761	rs7951870	T	C	0	chr3	188938099	142586338
rs7951870:46373311:T:C	chr1.230072516	5.84824	3.19964e-08	0.00976444	0.0326901	chr11	46351761	rs7951870	T	C	0	chr1	230072516	183720755
rs6694545:30437268:A:G	chr20.62394755	5.84819	3.20049e-08	0.00976616	0.00960193	chr1	29964421	rs6694545	G	A	0	chr20	62394755	32430334
rs5757730:39967430:A:G	chr4.15778745	5.84818	3.20064e-08	0.00976616	0.00300371	chr22	39571425	rs5757730	A	G	0	chr4	15778745	-23792680
rs12908161:85207825:A:G	chr10.115587457	-5.84815	3.20112e-08	0.00976671	-0.0530498	chr15	84664594	rs12908161	G	A	0	chr10	115587457	30922863
rs2905432:19484295:G:A	chr5.122230659	5.84812	3.20154e-08	0.00976671	0.0152216	chr19	19373486	rs2905432	A	G	0	chr5	122230659	102857173
rs6694545:30437268:A:G	chr10.74609137	5.84811	3.20163e-08	0.00976671	0.00925624	chr1	29964421	rs6694545	G	A	0	chr10	74609137	44644716
rs6694545:30437268:A:G	chr14.100579680	5.84811	3.20168e-08	0.00976671	0.0157711	chr1	29964421	rs6694545	G	A	0	chr14	100579680	70615259
rs9881798:16846967:A:C	chr3.26164350	5.84807	3.20226e-08	0.00976781	0.0111243	chr3	16805459	rs9881798	A	C	0	chr3	26164350	9358891
rs6800435:10804551:C:A	chr7.9275797	5.84805	3.20264e-08	0.00976831	0.0240751	chr3	10762866	rs6800435	A	C	0	chr7	9275797	-1487069
rs6701877:174015259:G:T	chr22.24850371	5.84801	3.20324e-08	0.00976845	0.0272772	chr1	174046121	rs6701877	G	T	0	chr22	24850371	-149195750
rs6701877:174015259:G:T	chr12.87936191	-5.848	3.20343e-08	0.00976845	-0.0362354	chr1	174046121	rs6701877	G	T	0	chr12	87936191	-86109930
rs2905432:19484295:G:A	chr15.69136913	-5.84799	3.2036e-08	0.00976845	-0.0147517	chr19	19373486	rs2905432	A	G	0	chr15	69136913	49763427
rs1451488:199990107:A:G	chr2.187268047	-5.84796	3.20402e-08	0.00976845	-0.0356918	chr2	199125384	rs1451488	G	A	0	chr2	187268047	-11857337
rs7216638:2156453:T:A	chr13.40882628	-5.84795	3.20416e-08	0.00976845	-0.0137701	chr17	2253159	rs7216638	T	A	0	chr13	40882628	38629469
rs7951870:46373311:T:C	chr17.75044451	5.84794	3.20432e-08	0.00976845	0.0359808	chr11	46351761	rs7951870	T	C	0	chr17	75044451	28692690
rs1319017	chr11.118168061	5.84794	3.20441e-08	0.00976845	0.0121807	chr9	82121388	rs1319017	G	A	0	chr11	118168061	36046673
rs6701877:174015259:G:T	chr8.118098244	-5.84793	3.20443e-08	0.00976845	-0.0164248	chr1	174046121	rs6701877	G	T	0	chr8	118098244	-55947877
rs7951870:46373311:T:C	chr14.63390490	5.8479	3.20496e-08	0.00976941	0.0252704	chr11	46351761	rs7951870	T	C	0	chr14	63390490	17038729
rs6694545:30437268:A:G	chr17.10652503	-5.84787	3.20545e-08	0.00976991	-0.0207546	chr1	29964421	rs6694545	G	A	0	chr17	10652503	-19311918
12:123665113:G:C	chr5.178435810	5.84786	3.20556e-08	0.00976991	0.0241805	chr12	123180566	rs2851447	C	G	0	chr5	178435810	55255244
rs6694545:30437268:A:G	chr1.52063008	-5.84784	3.20594e-08	0.00977041	-0.0140787	chr1	29964421	rs6694545	G	A	0	chr1	52063008	22098587
rs7951870:46373311:T:C	chr17.60754755	-5.8478	3.20657e-08	0.00977167	-0.0379051	chr11	46351761	rs7951870	T	C	0	chr17	60754755	14402994
rs55672338:181051857:T:A	chr3.64514090	-5.84777	3.207e-08	0.00977232	-0.0366245	chr3	181334069	rs55672338	A	T	0	chr3	64514090	-116819979
rs12908161:85207825:A:G	chr10.115587444	-5.84774	3.20746e-08	0.00977305	-0.0530785	chr15	84664594	rs12908161	G	A	0	chr10	115587444	30922850
rs12908161:85207825:A:G	chr10.115587549	-5.84772	3.20783e-08	0.00977353	-0.0528882	chr15	84664594	rs12908161	G	A	0	chr10	115587549	30922955
rs2905432:19484295:G:A	chr15.27985043	-5.8477	3.20806e-08	0.00977358	-0.015024	chr19	19373486	rs2905432	A	G	0	chr15	27985043	8611557
rs55672338:181051857:T:A	chr3.183011114	5.84767	3.20861e-08	0.00977457	0.0136106	chr3	181334069	rs55672338	A	T	0	chr3	183011114	1677045
rs9611177:39840130:C:T	chr10.18060713	-5.84763	3.2091e-08	0.00977541	-0.0232984	chr22	39444125	rs9611177	T	C	0	chr10	18060713	-21383412
rs7951870:46373311:T:C	chr2.15816242	-5.84761	3.20942e-08	0.00977567	-0.0233939	chr11	46351761	rs7951870	T	C	0	chr2	15816242	-30535519
rs5757730:39967430:A:G	chr4.15778704	5.8476	3.20962e-08	0.00977567	0.00326716	chr22	39571425	rs5757730	A	G	0	chr4	15778704	-23792721
rs35736453:128329493:TC:T	chr10.122123562	-5.84758	3.20999e-08	0.00977614	-0.0354832	chr6	128008348	rs35736453	T	TC	0	chr10	122123562	-5884786
rs6701877:174015259:G:T	chr3.195703507	5.84756	3.21023e-08	0.0097762	0.0190623	chr1	174046121	rs6701877	G	T	0	chr3	195703507	21657386
rs2905432:19484295:G:A	chr17.78196237	5.84746	3.21183e-08	0.00978042	0.0383631	chr19	19373486	rs2905432	A	G	0	chr17	78196237	58822751
rs7951870:46373311:T:C	chr3.164019736	5.84742	3.21248e-08	0.00978055	0.0337064	chr11	46351761	rs7951870	T	C	0	chr3	164019736	117667975
rs10148671	chr2.8675251	5.84741	3.21257e-08	0.00978055	0.0113318	chr14	29000167	rs10148671	C	T	0	chr2	8675251	-20324916
rs16902086	chr5.44988682	5.84741	3.2126e-08	0.00978055	0.0208456	chr5	45285650	rs16902086	A	G	0	chr5	44988682	-296968
rs7951870:46373311:T:C	chr4.1297185	5.8474	3.21274e-08	0.00978055	0.0262889	chr11	46351761	rs7951870	T	C	0	chr4	1297185	-45054576
rs7951870:46373311:T:C	chr12.130147242	-5.84734	3.21373e-08	0.00978289	-0.0328854	chr11	46351761	rs7951870	T	C	0	chr12	130147242	83795481
12:2344960:A:G	chr18.7474270	5.84729	3.21443e-08	0.00978366	0.0138242	chr12	2235794	rs2007044	A	G	0	chr18	7474270	5238476
rs1451488:199990107:A:G	chr8.89152302	-5.84728	3.21467e-08	0.00978366	-0.0243508	chr2	199125384	rs1451488	G	A	0	chr8	89152302	-109973082
rs6694545:30437268:A:G	chr16.25541816	5.84727	3.21484e-08	0.00978366	0.0179223	chr1	29964421	rs6694545	G	A	0	chr16	25541816	-4422605
rs7951870:46373311:T:C	chr11.121386106	-5.84727	3.21486e-08	0.00978366	-0.0253241	chr11	46351761	rs7951870	T	C	0	chr11	121386106	75034345
rs16902086	chr12.52546384	-5.84719	3.2161e-08	0.00978625	-0.0129338	chr5	45285650	rs16902086	A	G	0	chr12	52546384	7260734
rs7951870:46373311:T:C	chr11.118168240	5.84718	3.21614e-08	0.00978625	0.0113498	chr11	46351761	rs7951870	T	C	0	chr11	118168240	71816479
rs324015	chr9.7966074	5.84714	3.21675e-08	0.00978725	0.02934	chr12	57096317	rs324015	T	C	0	chr9	7966074	-49130243
rs7951870:46373311:T:C	chr5.24660406	-5.84713	3.21691e-08	0.00978725	-0.0257536	chr11	46351761	rs7951870	T	C	0	chr5	24660406	-21691355
rs9611177:39840130:C:T	chr2.13533920	-5.84712	3.21712e-08	0.00978726	-0.0311838	chr22	39444125	rs9611177	T	C	0	chr2	13533920	-25910205
rs13121251:143829759:T:C	chr4.142108719	-5.84708	3.21779e-08	0.00978862	-0.0227898	chr4	142908606	rs13121251	T	C	0	chr4	142108719	-799887
rs140505938:150031490:C:T	chr3.192043469	5.847	3.21896e-08	0.00979142	0.111665	chr1	150059494	rs140505938	T	C	1	chr3	192043469	41983975
rs10196799:185640728:A:T	chr1.6379115	5.84698	3.21929e-08	0.00979142	0.019674	chr2	184776001	rs10196799	T	A	0	chr1	6379115	-178396886
rs12293670:124612932:A:G	chr12.11547324	5.84698	3.21936e-08	0.00979142	0.177417	chr11	124743036	rs12293670	A	G	0	chr12	11547324	-113195712
rs6694545:30437268:A:G	chr1.227892425	5.84692	3.22031e-08	0.00979362	0.0264329	chr1	29964421	rs6694545	G	A	0	chr1	227892425	197928004
rs12129719:66324512:G:A	chr21.24955084	-5.84684	3.22148e-08	0.00979652	-0.0144975	chr1	65858829	rs12129719	A	G	0	chr21	24955084	-40903745
rs1319017	chr10.7432266	5.84682	3.22182e-08	0.00979691	0.0176942	chr9	82121388	rs1319017	G	A	0	chr10	7432266	-74689122
rs1319017	chr7.30879314	5.84679	3.22226e-08	0.00979752	0.0218179	chr9	82121388	rs1319017	G	A	0	chr7	30879314	-51242074
rs7951870:46373311:T:C	chr2.69005324	5.84678	3.22246e-08	0.00979752	0.0287735	chr11	46351761	rs7951870	T	C	0	chr2	69005324	22653563
rs13107325	chr5.111964452	-5.84674	3.22311e-08	0.00979884	-0.0197218	chr4	102267552	rs13107325	T	C	1	chr5	111964452	9696900
rs9881798:16846967:A:C	chr7.121421248	-5.84671	3.22355e-08	0.00979952	-0.0214869	chr3	16805459	rs9881798	A	C	0	chr7	121421248	104615789
rs7951870:46373311:T:C	chr15.53639410	5.84668	3.22396e-08	0.0098001	0.0220136	chr11	46351761	rs7951870	T	C	0	chr15	53639410	7287649
rs35736453:128329493:TC:T	chr8.128097317	-5.84667	3.22421e-08	0.0098002	-0.0259431	chr6	128008348	rs35736453	T	TC	0	chr8	128097317	88969
rs7951870:46373311:T:C	chr7.51941757	-5.84664	3.22457e-08	0.00980062	-0.0293287	chr11	46351761	rs7951870	T	C	0	chr7	51941757	5589996
rs7951870:46373311:T:C	chr1.164444253	5.84661	3.22512e-08	0.0098014	0.0212639	chr11	46351761	rs7951870	T	C	0	chr1	164444253	118092492
rs1319017	chr17.75044221	5.84659	3.22542e-08	0.0098014	0.0350761	chr9	82121388	rs1319017	G	A	0	chr17	75044221	-7077167
rs1975802	chr16.67995950	-5.84659	3.22548e-08	0.0098014	-0.020288	chr16	68251944	rs1975802	G	A	0	chr16	67995950	-255994
rs12908161:85207825:A:G	chr10.115587415	-5.84655	3.22602e-08	0.00980219	-0.0531486	chr15	84664594	rs12908161	G	A	0	chr10	115587415	30922821
rs55672338:181051857:T:A	chr3.169067360	-5.84654	3.22617e-08	0.00980219	-0.0332582	chr3	181334069	rs55672338	A	T	0	chr3	169067360	-12266709
rs1451488:199990107:A:G	chr7.98874758	-5.84652	3.22647e-08	0.00980244	-0.0204068	chr2	199125384	rs1451488	G	A	0	chr7	98874758	-100250626
rs7951870:46373311:T:C	chr3.176694757	5.84648	3.22719e-08	0.00980396	0.0290491	chr11	46351761	rs7951870	T	C	0	chr3	176694757	130342996
rs7951870:46373311:T:C	chr2.132915712	5.84644	3.22769e-08	0.0098045	0.0230943	chr11	46351761	rs7951870	T	C	0	chr2	132915712	86563951
rs1319017	chrX.19172269	5.84642	3.228e-08	0.0098045	0.051014	chr9	82121388	rs1319017	G	A	0	chrX	19172269	-62949119
rs1319017	chr15.45411126	5.84642	3.22802e-08	0.0098045	0.0197811	chr9	82121388	rs1319017	G	A	0	chr15	45411126	-36710262
rs9881798:16846967:A:C	chr17.77082078	5.84639	3.22858e-08	0.00980524	0.0230315	chr3	16805459	rs9881798	A	C	0	chr17	77082078	60276619
rs1451488:199990107:A:G	chr10.92369200	-5.84638	3.2287e-08	0.00980524	-0.0220723	chr2	199125384	rs1451488	G	A	0	chr10	92369200	-106756184
rs10148671	chr21.29878581	-5.84637	3.22894e-08	0.00980529	-0.0212461	chr14	29000167	rs10148671	C	T	0	chr21	29878581	878414
rs55672338:181051857:T:A	chr19.32618000	-5.84633	3.22941e-08	0.00980561	-0.0332009	chr3	181334069	rs55672338	A	T	0	chr19	32618000	-148716069
rs7951870:46373311:T:C	chr3.26171536	5.84633	3.22949e-08	0.00980561	0.0526712	chr11	46351761	rs7951870	T	C	0	chr3	26171536	-20180225
rs6701877:174015259:G:T	chr4.170809735	5.84629	3.23012e-08	0.00980561	0.0241444	chr1	174046121	rs6701877	G	T	0	chr4	170809735	-3236386
rs7951870:46373311:T:C	chr10.97577806	-5.84623	3.23101e-08	0.00980561	-0.0332154	chr11	46351761	rs7951870	T	C	0	chr10	97577806	51226045
rs55672338:181051857:T:A	chr15.39994481	-5.84621	3.23144e-08	0.00980561	-0.0124127	chr3	181334069	rs55672338	A	T	0	chr15	39994481	-141339588
rs12129719:66324512:G:A	chr7.149355224	-5.84619	3.23169e-08	0.00980561	-0.0185829	chr1	65858829	rs12129719	A	G	0	chr7	149355224	83496395
rs12129719:66324512:G:A	chr9.132371428	-5.84619	3.23173e-08	0.00980561	-0.0166212	chr1	65858829	rs12129719	A	G	0	chr9	132371428	66512599
rs6694545:30437268:A:G	chr7.129649816	-5.84618	3.23177e-08	0.00980561	-0.0190254	chr1	29964421	rs6694545	G	A	0	chr7	129649816	99685395
rs10148671	chr20.63542459	5.84618	3.23178e-08	0.00980561	0.0110127	chr14	29000167	rs10148671	C	T	0	chr20	63542459	34542292
rs6701877:174015259:G:T	chr17.510169	5.84618	3.23187e-08	0.00980561	0.0310944	chr1	174046121	rs6701877	G	T	0	chr17	510169	-173535952
rs16902086	chr12.52546382	-5.84617	3.23195e-08	0.00980561	-0.0129267	chr5	45285650	rs16902086	A	G	0	chr12	52546382	7260732
12:23633432:T:G	chr13.41754743	-5.84616	3.23209e-08	0.00980561	-0.0241358	chr12	23480498	rs1120004	G	T	0	chr13	41754743	18274245
rs2905432:19484295:G:A	chr19.18475839	5.84616	3.23216e-08	0.00980561	0.0509048	chr19	19373486	rs2905432	A	G	0	chr19	18475839	-897647
rs7951870:46373311:T:C	chr10.122122081	-5.84616	3.23217e-08	0.00980561	-0.0187057	chr11	46351761	rs7951870	T	C	0	chr10	122122081	75770320
rs7216638:2156453:T:A	chr13.40881637	-5.84615	3.23231e-08	0.00980561	-0.0376856	chr17	2253159	rs7216638	T	A	0	chr13	40881637	38628478
rs1319017	chr9.39452005	-5.84608	3.23347e-08	0.00980805	-0.0110614	chr9	82121388	rs1319017	G	A	0	chr9	39452005	-42669383
rs6694545:30437268:A:G	chr14.23947318	5.84607	3.23355e-08	0.00980805	0.0705766	chr1	29964421	rs6694545	G	A	0	chr14	23947318	-6017103
rs1451488:199990107:A:G	chr1.239355098	-5.84604	3.23402e-08	0.00980879	-0.0309117	chr2	199125384	rs1451488	G	A	0	chr1	239355098	40229714
rs140505938:150031490:C:T	chr14.63950915	-5.84601	3.23443e-08	0.00980905	-0.0488324	chr1	150059494	rs140505938	T	C	1	chr14	63950915	-86108579
rs10148671	chr14.31860562	5.84601	3.23454e-08	0.00980905	0.0296387	chr14	29000167	rs10148671	C	T	0	chr14	31860562	2860395
rs1319017	chr12.67048832	-5.84599	3.23482e-08	0.0098092	-0.0189227	chr9	82121388	rs1319017	G	A	0	chr12	67048832	-15072556
rs12129719:66324512:G:A	chr7.149355249	-5.84597	3.23506e-08	0.0098092	-0.0185577	chr1	65858829	rs12129719	A	G	0	chr7	149355249	83496420
rs10196799:185640728:A:T	chr7.157404353	5.84596	3.23524e-08	0.0098092	0.0243087	chr2	184776001	rs10196799	T	A	0	chr7	157404353	-27371648
rs7951870:46373311:T:C	chr19.48497595	-5.84593	3.2358e-08	0.00981022	-0.0632103	chr11	46351761	rs7951870	T	C	0	chr19	48497595	2145834
rs12704290:86427626:G:A	chr3.132024144	-5.84585	3.23707e-08	0.00981275	-0.0461761	chr7	86798310	rs12704290	A	G	0	chr3	132024144	45225834
rs1451488:199990107:A:G	chr1.239355102	-5.84584	3.23722e-08	0.00981275	-0.0309572	chr2	199125384	rs1451488	G	A	0	chr1	239355102	40229718
rs1451488:199990107:A:G	chr20.55360765	-5.84583	3.23729e-08	0.00981275	-0.0322614	chr2	199125384	rs1451488	G	A	0	chr20	55360765	-143764619
rs6694545:30437268:A:G	chr2.171045542	-5.8458	3.23788e-08	0.00981332	-0.0319197	chr1	29964421	rs6694545	G	A	0	chr2	171045542	141081121
rs7951870:46373311:T:C	chr8.11930046	-5.84579	3.23791e-08	0.00981332	-0.0230075	chr11	46351761	rs7951870	T	C	0	chr8	11930046	-34421715
rs6694545:30437268:A:G	chr1.53990270	5.84575	3.23858e-08	0.0098141	0.0269934	chr1	29964421	rs6694545	G	A	0	chr1	53990270	24025849
rs6694545:30437268:A:G	chr2.191397701	-5.84574	3.23882e-08	0.0098141	-0.0213083	chr1	29964421	rs6694545	G	A	0	chr2	191397701	161433280
rs12908161:85207825:A:G	chr10.115587580	-5.84573	3.23889e-08	0.0098141	-0.052848	chr15	84664594	rs12908161	G	A	0	chr10	115587580	30922986
rs2905432:19484295:G:A	chr1.178487402	-5.84571	3.23919e-08	0.0098141	-0.0278273	chr19	19373486	rs2905432	A	G	0	chr1	178487402	159113916
rs7951870:46373311:T:C	chr4.147769589	-5.84569	3.23958e-08	0.0098141	-0.0534056	chr11	46351761	rs7951870	T	C	0	chr4	147769589	101417828
rs7951870:46373311:T:C	chr13.94389830	5.84568	3.23964e-08	0.0098141	0.0293168	chr11	46351761	rs7951870	T	C	0	chr13	94389830	48038069
rs6701877:174015259:G:T	chr15.82304068	5.84568	3.23969e-08	0.0098141	0.0168566	chr1	174046121	rs6701877	G	T	0	chr15	82304068	-91742053
rs6701877:174015259:G:T	chr1.178968475	5.84566	3.23996e-08	0.00981421	0.0172169	chr1	174046121	rs6701877	G	T	0	chr1	178968475	4922354
rs6694545:30437268:A:G	chr14.24075996	-5.84565	3.24017e-08	0.00981421	-0.0249792	chr1	29964421	rs6694545	G	A	0	chr14	24075996	-5888425
rs111294930:152177121:A:G	chr5.152420371	-5.84563	3.24054e-08	0.00981466	-0.0346993	chr5	152797561	rs111294930	G	A	0	chr5	152420371	-377190
12:92246786:C:G	chr14.79617761	5.8456	3.24089e-08	0.0098147	0.0248136	chr12	91853010	rs4240748	G	C	0	chr14	79617761	-12235249
rs10520163	chr4.169321239	-5.8456	3.24098e-08	0.0098147	-0.0292101	chr4	169705401	rs10520163	C	T	0	chr4	169321239	-384162
rs12293670:124612932:A:G	chr4.101458528	5.84556	3.24151e-08	0.00981563	0.0378955	chr11	124743036	rs12293670	A	G	0	chr4	101458528	-23284508
rs2905432:19484295:G:A	chr20.40995119	5.84554	3.24191e-08	0.00981592	0.0181948	chr19	19373486	rs2905432	A	G	0	chr20	40995119	21621633
rs1451488:199990107:A:G	chr1.239355076	-5.84552	3.24225e-08	0.00981592	-0.0306562	chr2	199125384	rs1451488	G	A	0	chr1	239355076	40229692
rs16902086	chr5.46196202	5.84552	3.24226e-08	0.00981592	0.0238621	chr5	45285650	rs16902086	A	G	0	chr5	46196202	910552
rs11409090:17887635:A:AT	chr9.31117371	-5.84549	3.24264e-08	0.00981641	-0.0161922	chr3	17846143	rs11409090	A	AT	0	chr9	31117371	13271228
rs12293670:124612932:A:G	chr15.34937106	-5.84545	3.24328e-08	0.00981769	-0.0215751	chr11	124743036	rs12293670	A	G	0	chr15	34937106	-89805930
rs6694545:30437268:A:G	chr2.130781972	5.84544	3.2435e-08	0.00981769	0.0207307	chr1	29964421	rs6694545	G	A	0	chr2	130781972	100817551
rs12129719:66324512:G:A	chr7.149355253	-5.84539	3.24429e-08	0.00981926	-0.0185528	chr1	65858829	rs12129719	A	G	0	chr7	149355253	83496424
rs13107325	chr9.11767920	-5.84537	3.24456e-08	0.00981926	-0.0311496	chr4	102267552	rs13107325	T	C	1	chr9	11767920	-90499632
rs55672338:181051857:T:A	chr8.118998771	5.84536	3.24467e-08	0.00981926	0.0138386	chr3	181334069	rs55672338	A	T	0	chr8	118998771	-62335298
rs6694545:30437268:A:G	chr1.53055227	5.84532	3.24539e-08	0.00982078	0.0189496	chr1	29964421	rs6694545	G	A	0	chr1	53055227	23090806
rs6701877:174015259:G:T	chr1.174528314	5.84529	3.24576e-08	0.00982116	0.0203869	chr1	174046121	rs6701877	G	T	0	chr1	174528314	482193
rs7951870:46373311:T:C	chr15.34026423	-5.84528	3.24607e-08	0.00982116	-0.0321303	chr11	46351761	rs7951870	T	C	0	chr15	34026423	-12325338
rs6800435:10804551:C:A	chr10.81983340	-5.84526	3.24638e-08	0.00982116	-0.0299002	chr3	10762866	rs6800435	A	C	0	chr10	81983340	71220474
rs7951870:46373311:T:C	chr15.33896371	-5.84525	3.24642e-08	0.00982116	-0.0204124	chr11	46351761	rs7951870	T	C	0	chr15	33896371	-12455390
rs7951870:46373311:T:C	chr17.74461849	5.84524	3.24665e-08	0.00982116	0.00979935	chr11	46351761	rs7951870	T	C	0	chr17	74461849	28110088
12:123665113:G:C	chr15.43290084	5.84523	3.24683e-08	0.00982116	0.0350212	chr12	123180566	rs2851447	C	G	0	chr15	43290084	-79890482
rs7951870:46373311:T:C	chr11.62292730	-5.84521	3.24706e-08	0.00982121	-0.026996	chr11	46351761	rs7951870	T	C	0	chr11	62292730	15940969
rs2905432:19484295:G:A	chr5.124198917	5.84518	3.24749e-08	0.00982185	0.0169509	chr19	19373486	rs2905432	A	G	0	chr5	124198917	104825431
rs12908161:85207825:A:G	chr10.115587587	-5.84511	3.24861e-08	0.00982439	-0.0528398	chr15	84664594	rs12908161	G	A	0	chr10	115587587	30922993
rs7951870:46373311:T:C	chr15.53639441	5.8451	3.24877e-08	0.00982439	0.0220396	chr11	46351761	rs7951870	T	C	0	chr15	53639441	7287680
rs7951870:46373311:T:C	chr10.132825911	-5.84505	3.24967e-08	0.00982644	-0.0316911	chr11	46351761	rs7951870	T	C	0	chr10	132825911	86474150
rs6694545:30437268:A:G	chr17.62904829	5.84501	3.25031e-08	0.00982771	0.0205402	chr1	29964421	rs6694545	G	A	0	chr17	62904829	32940408
rs7951870:46373311:T:C	chr4.1296814	5.84499	3.25055e-08	0.00982779	0.0209818	chr11	46351761	rs7951870	T	C	0	chr4	1296814	-45054947
rs6701877:174015259:G:T	chr5.91917376	-5.84491	3.25182e-08	0.00983013	-0.0102472	chr1	174046121	rs6701877	G	T	0	chr5	91917376	-82128745
rs7951870:46373311:T:C	chr11.70231399	-5.8449	3.25199e-08	0.00983013	-0.0205155	chr11	46351761	rs7951870	T	C	0	chr11	70231399	23879638
rs6694545:30437268:A:G	chr17.66428094	-5.8449	3.25204e-08	0.00983013	-0.016832	chr1	29964421	rs6694545	G	A	0	chr17	66428094	36463673
rs2905432:19484295:G:A	chr15.69136879	-5.84489	3.2522e-08	0.00983013	-0.0145706	chr19	19373486	rs2905432	A	G	0	chr15	69136879	49763393
rs7951870:46373311:T:C	chr11.70231805	-5.84487	3.25244e-08	0.00983021	-0.0157097	chr11	46351761	rs7951870	T	C	0	chr11	70231805	23880044
rs10148671	chr2.136286552	5.84484	3.25288e-08	0.00983085	0.0156009	chr14	29000167	rs10148671	C	T	0	chr2	136286552	107286385
rs1319017	chrX.19171649	5.8448	3.2536e-08	0.00983237	0.0479985	chr9	82121388	rs1319017	G	A	0	chrX	19171649	-62949739
rs7951870:46373311:T:C	chr10.97577977	-5.84471	3.25505e-08	0.00983494	-0.0332941	chr11	46351761	rs7951870	T	C	0	chr10	97577977	51226216
rs6694545:30437268:A:G	chr12.79608027	5.8447	3.2551e-08	0.00983494	0.0110563	chr1	29964421	rs6694545	G	A	0	chr12	79608027	49643606
rs13121251:143829759:T:C	chr1.156559532	-5.8447	3.2551e-08	0.00983494	-0.0309748	chr4	142908606	rs13121251	T	C	0	chr1	156559532	13650926
rs6694545:30437268:A:G	chr11.133469213	5.84468	3.25543e-08	0.00983528	0.0598667	chr1	29964421	rs6694545	G	A	0	chr11	133469213	103504792
rs6694545:30437268:A:G	chr2.120939079	-5.8446	3.2568e-08	0.00983831	-0.061288	chr1	29964421	rs6694545	G	A	0	chr2	120939079	90974658
rs10148671	chr17.507000	5.84459	3.25688e-08	0.00983831	0.0268323	chr14	29000167	rs10148671	C	T	0	chr17	507000	-28493167
rs1451488:199990107:A:G	chr1.247181972	-5.84451	3.25812e-08	0.00984041	-0.0385261	chr2	199125384	rs1451488	G	A	0	chr1	247181972	48056588
rs10148671	chr2.157284617	5.84449	3.25849e-08	0.00984041	0.0293249	chr14	29000167	rs10148671	C	T	0	chr2	157284617	128284450
rs6694545:30437268:A:G	chr10.107005048	5.84448	3.25855e-08	0.00984041	0.023101	chr1	29964421	rs6694545	G	A	0	chr10	107005048	77040627
rs10148671	chr7.99297202	5.84446	3.25893e-08	0.00984041	0.0148495	chr14	29000167	rs10148671	C	T	0	chr7	99297202	70297035
rs1451488:199990107:A:G	chr2.126896485	-5.84444	3.25918e-08	0.00984041	-0.0288708	chr2	199125384	rs1451488	G	A	0	chr2	126896485	-72228899
rs6701877:174015259:G:T	chr3.10649944	5.84442	3.25954e-08	0.00984041	0.026548	chr1	174046121	rs6701877	G	T	0	chr3	10649944	-163396177
rs1319017	chr3.141080886	5.84441	3.25971e-08	0.00984041	0.010741	chr9	82121388	rs1319017	G	A	0	chr3	141080886	58959498
rs6694545:30437268:A:G	chr14.102903618	5.84441	3.25974e-08	0.00984041	0.01492	chr1	29964421	rs6694545	G	A	0	chr14	102903618	72939197
rs6701877:174015259:G:T	chr18.72578058	-5.84441	3.25977e-08	0.00984041	-0.0397614	chr1	174046121	rs6701877	G	T	0	chr18	72578058	-101468063
rs1319017	chr9.93113160	-5.84439	3.26006e-08	0.00984041	-0.0173678	chr9	82121388	rs1319017	G	A	0	chr9	93113160	10991772
rs6694545:30437268:A:G	chr1.63798966	5.84438	3.26021e-08	0.00984041	0.023617	chr1	29964421	rs6694545	G	A	0	chr1	63798966	33834545
rs1451488:199990107:A:G	chr2.187267779	-5.84437	3.26043e-08	0.00984041	-0.0349955	chr2	199125384	rs1451488	G	A	0	chr2	187267779	-11857605
rs7951870:46373311:T:C	chr15.52242146	-5.84436	3.26048e-08	0.00984041	-0.0181046	chr11	46351761	rs7951870	T	C	0	chr15	52242146	5890385
rs6694545:30437268:A:G	chr7.156457121	-5.84435	3.26063e-08	0.00984041	-0.0170211	chr1	29964421	rs6694545	G	A	0	chr7	156457121	126492700
rs1080500	chr3.52581307	-5.84428	3.26174e-08	0.00984309	-0.0230806	chr3	53141001	rs1080500	A	G	0	chr3	52581307	-559694
rs7951870:46373311:T:C	chr3.176694362	5.84424	3.26242e-08	0.00984426	0.0314779	chr11	46351761	rs7951870	T	C	0	chr3	176694362	130342601
rs6694545:30437268:A:G	chr6.161649782	5.84422	3.26266e-08	0.00984426	0.0316779	chr1	29964421	rs6694545	G	A	0	chr6	161649782	131685361
rs1319017	chr9.92060628	5.84421	3.26285e-08	0.00984426	0.0249762	chr9	82121388	rs1319017	G	A	0	chr9	92060628	9939240
rs7951870:46373311:T:C	chr10.46249063	5.84419	3.26322e-08	0.00984426	0.022085	chr11	46351761	rs7951870	T	C	0	chr10	46249063	-102698
rs10196799:185640728:A:T	chr3.197499110	-5.84418	3.26335e-08	0.00984426	-0.0202395	chr2	184776001	rs10196799	T	A	0	chr3	197499110	12723109
rs7951870:46373311:T:C	chr11.78607103	5.84418	3.26344e-08	0.00984426	0.0270596	chr11	46351761	rs7951870	T	C	0	chr11	78607103	32255342
rs7951870:46373311:T:C	chr3.10743375	5.84415	3.26389e-08	0.00984497	0.0302852	chr11	46351761	rs7951870	T	C	0	chr3	10743375	-35608386
rs1319017	chr7.26620663	5.84412	3.26437e-08	0.00984574	0.0275591	chr9	82121388	rs1319017	G	A	0	chr7	26620663	-55500725
rs6694545:30437268:A:G	chr15.97706384	5.84406	3.26525e-08	0.00984774	0.031567	chr1	29964421	rs6694545	G	A	0	chr15	97706384	67741963
rs2905432:19484295:G:A	chr7.99180189	-5.84404	3.2656e-08	0.00984813	-0.016829	chr19	19373486	rs2905432	A	G	0	chr7	99180189	79806703
rs3743078:78894759:C:G	chr9.130642788	-5.844	3.26614e-08	0.00984889	-0.0153282	chr15	78602417	rs3743078	C	G	0	chr9	130642788	52040371
12:123665113:G:C	chr5.178435723	5.844	3.26629e-08	0.00984889	0.0268775	chr12	123180566	rs2851447	C	G	0	chr5	178435723	55255157
rs62334820:176855221:C:T	chr3.143195223	-5.84396	3.26678e-08	0.0098497	-0.0288164	chr4	175934070	rs62334820	T	C	0	chr3	143195223	-32738847
rs1319017	chr20.54582609	5.8439	3.26787e-08	0.00985057	0.0401324	chr9	82121388	rs1319017	G	A	0	chr20	54582609	-27538779
rs12908161:85207825:A:G	chr10.115587366	-5.84389	3.26793e-08	0.00985057	-0.0532873	chr15	84664594	rs12908161	G	A	0	chr10	115587366	30922772
rs7951870:46373311:T:C	chr15.33896384	-5.84387	3.26834e-08	0.00985057	-0.020326	chr11	46351761	rs7951870	T	C	0	chr15	33896384	-12455377
rs55672338:181051857:T:A	chr4.187123158	-5.84386	3.2685e-08	0.00985057	-0.0245708	chr3	181334069	rs55672338	A	T	0	chr4	187123158	5789089
rs55672338:181051857:T:A	chr1.99736607	5.84385	3.26866e-08	0.00985057	0.0344161	chr3	181334069	rs55672338	A	T	0	chr1	99736607	-81597462
rs13121251:143829759:T:C	chr1.115560913	-5.84384	3.2688e-08	0.00985057	-0.0369335	chr4	142908606	rs13121251	T	C	0	chr1	115560913	-27347693
rs6694545:30437268:A:G	chr14.104877845	-5.84384	3.2688e-08	0.00985057	-0.0412057	chr1	29964421	rs6694545	G	A	0	chr14	104877845	74913424
12:23633432:T:G	chr12.20975139	5.84382	3.26911e-08	0.00985057	0.0511493	chr12	23480498	rs1120004	G	T	0	chr12	20975139	-2505359
rs7951870:46373311:T:C	chr8.138762459	-5.84381	3.26924e-08	0.00985057	-0.0253835	chr11	46351761	rs7951870	T	C	0	chr8	138762459	92410698
rs12129719:66324512:G:A	chr21.24955082	-5.84381	3.26925e-08	0.00985057	-0.0144825	chr1	65858829	rs12129719	A	G	0	chr21	24955082	-40903747
rs1473594:60696526:T:C	chr13.40937720	-5.84377	3.26992e-08	0.00985191	-0.0164629	chr8	59783967	rs1473594	T	C	0	chr13	40937720	-18846247
rs6694545:30437268:A:G	chr1.53990262	5.84375	3.27021e-08	0.00985214	0.0270567	chr1	29964421	rs6694545	G	A	0	chr1	53990262	24025841
rs12293670:124612932:A:G	chr4.101455954	5.84369	3.27112e-08	0.00985422	0.0482184	chr11	124743036	rs12293670	A	G	0	chr4	101455954	-23287082
rs6694545:30437268:A:G	chr15.97705794	5.84361	3.27247e-08	0.0098576	0.0234206	chr1	29964421	rs6694545	G	A	0	chr15	97705794	67741373
rs140505938:150031490:C:T	chr14.63950909	-5.84356	3.27323e-08	0.0098578	-0.0487757	chr1	150059494	rs140505938	T	C	1	chr14	63950909	-86108585
rs7951870:46373311:T:C	chr15.52242148	-5.84356	3.27325e-08	0.0098578	-0.0180899	chr11	46351761	rs7951870	T	C	0	chr15	52242148	5890387
rs7951870:46373311:T:C	chr5.111525222	5.84354	3.2736e-08	0.0098578	0.0244878	chr11	46351761	rs7951870	T	C	0	chr5	111525222	65173461
rs12908161:85207825:A:G	chr10.115587360	-5.84352	3.27376e-08	0.0098578	-0.0533062	chr15	84664594	rs12908161	G	A	0	chr10	115587360	30922766
rs6701877:174015259:G:T	chr18.72578061	-5.84351	3.27399e-08	0.0098578	-0.0397193	chr1	174046121	rs6701877	G	T	0	chr18	72578061	-101468060
rs6694545:30437268:A:G	chr10.107006811	5.84351	3.27404e-08	0.0098578	0.0224764	chr1	29964421	rs6694545	G	A	0	chr10	107006811	77042390
rs10148671	chr5.91992996	5.84351	3.27407e-08	0.0098578	0.0162348	chr14	29000167	rs10148671	C	T	0	chr5	91992996	62992829
rs10196799:185640728:A:T	chr5.57405365	-5.84348	3.2744e-08	0.00985815	-0.054918	chr2	184776001	rs10196799	T	A	0	chr5	57405365	-127370636
rs2905432:19484295:G:A	chr20.22321843	-5.8434	3.27568e-08	0.00986068	-0.021354	chr19	19373486	rs2905432	A	G	0	chr20	22321843	2948357
rs2565065	chr2.36937141	-5.8434	3.27568e-08	0.00986068	-0.0240113	chr8	27470504	rs2565065	A	G	0	chr2	36937141	9466637
rs12908161:85207825:A:G	chr10.115587604	-5.84333	3.27688e-08	0.00986279	-0.052821	chr15	84664594	rs12908161	G	A	0	chr10	115587604	30923010
rs1975802	chr16.67746252	-5.84332	3.27703e-08	0.00986279	-0.0145452	chr16	68251944	rs1975802	G	A	0	chr16	67746252	-505692
rs1319017	chr2.236143404	5.84332	3.27704e-08	0.00986279	0.0816992	chr9	82121388	rs1319017	G	A	0	chr2	236143404	154022016
rs6694545:30437268:A:G	chr2.72434131	5.84329	3.27741e-08	0.00986326	0.0239146	chr1	29964421	rs6694545	G	A	0	chr2	72434131	42469710
rs6694545:30437268:A:G	chr22.40131026	5.84319	3.2791e-08	0.00986727	0.0174732	chr1	29964421	rs6694545	G	A	0	chr22	40131026	10166605
rs111294930:152177121:A:G	chr5.152467717	-5.84318	3.27918e-08	0.00986727	-0.0424348	chr5	152797561	rs111294930	G	A	0	chr5	152467717	-329844
rs7951870:46373311:T:C	chr1.1484090	5.84312	3.28012e-08	0.00986863	0.0125419	chr11	46351761	rs7951870	T	C	0	chr1	1484090	-44867671
rs7951870:46373311:T:C	chr15.42688773	5.84312	3.28018e-08	0.00986863	0.010362	chr11	46351761	rs7951870	T	C	0	chr15	42688773	-3662988
rs10196799:185640728:A:T	chr5.57405376	-5.84311	3.28043e-08	0.00986863	-0.0548813	chr2	184776001	rs10196799	T	A	0	chr5	57405376	-127370625
12:39522907:C:A	chr9.97043296	-5.8431	3.28051e-08	0.00986863	-0.028145	chr12	39129105	rs10783624	C	A	0	chr9	97043296	57914191
rs7951870:46373311:T:C	chr4.130051545	5.84307	3.28104e-08	0.00986956	0.0266489	chr11	46351761	rs7951870	T	C	0	chr4	130051545	83699784
rs5757730:39967430:A:G	chr4.15778702	5.84304	3.28142e-08	0.00987003	0.00328069	chr22	39571425	rs5757730	A	G	0	chr4	15778702	-23792723
rs2905432:19484295:G:A	chr6.121328519	-5.84303	3.28164e-08	0.00987003	-0.0162588	chr19	19373486	rs2905432	A	G	0	chr6	121328519	101955033
rs35736453:128329493:TC:T	chr10.122123555	-5.84286	3.28435e-08	0.00987749	-0.035573	chr6	128008348	rs35736453	T	TC	0	chr10	122123555	-5884793
rs12908161:85207825:A:G	chr10.115587608	-5.84285	3.28456e-08	0.00987749	-0.0528168	chr15	84664594	rs12908161	G	A	0	chr10	115587608	30923014
rs7951870:46373311:T:C	chr4.42073880	-5.8427	3.28687e-08	0.00988378	-0.0224665	chr11	46351761	rs7951870	T	C	0	chr4	42073880	-4277881
rs7951870:46373311:T:C	chr11.106190556	-5.84263	3.28804e-08	0.00988664	-0.0389661	chr11	46351761	rs7951870	T	C	0	chr11	106190556	59838795
rs7951870:46373311:T:C	chr2.172192166	5.8426	3.28852e-08	0.00988742	0.0330341	chr11	46351761	rs7951870	T	C	0	chr2	172192166	125840405
rs7951870:46373311:T:C	chr2.136317869	-5.8425	3.29007e-08	0.00989143	-0.0292876	chr11	46351761	rs7951870	T	C	0	chr2	136317869	89966108
rs6694545:30437268:A:G	chr14.104877843	-5.84245	3.29091e-08	0.00989168	-0.0411288	chr1	29964421	rs6694545	G	A	0	chr14	104877843	74913422
rs2905432:19484295:G:A	chr12.49366124	-5.84245	3.29092e-08	0.00989168	-0.0502505	chr19	19373486	rs2905432	A	G	0	chr12	49366124	29992638
rs12908161:85207825:A:G	chr10.115587343	-5.84245	3.29094e-08	0.00989168	-0.0533619	chr15	84664594	rs12908161	G	A	0	chr10	115587343	30922749
rs140505938:150031490:C:T	chr14.63951150	-5.84244	3.29104e-08	0.00989168	-0.0500876	chr1	150059494	rs140505938	T	C	1	chr14	63951150	-86108344
rs1451488:199990107:A:G	chr5.12227585	-5.84241	3.29151e-08	0.00989243	-0.0286964	chr2	199125384	rs1451488	G	A	0	chr5	12227585	-186897799
rs12293670:124612932:A:G	chr4.101458560	5.84238	3.29192e-08	0.00989302	0.0373384	chr11	124743036	rs12293670	A	G	0	chr4	101458560	-23284476
rs6701877:174015259:G:T	chr17.74706808	-5.84226	3.29385e-08	0.00989816	-0.0310801	chr1	174046121	rs6701877	G	T	0	chr17	74706808	-99339313
rs10520163	chr5.174673401	-5.84222	3.29455e-08	0.00989926	-0.0172147	chr4	169705401	rs10520163	C	T	0	chr5	174673401	4968000
rs12908161:85207825:A:G	chr10.115587613	-5.84221	3.29474e-08	0.00989926	-0.0528116	chr15	84664594	rs12908161	G	A	0	chr10	115587613	30923019
rs12908161:85207825:A:G	chr10.115587339	-5.84218	3.29512e-08	0.00989926	-0.0533755	chr15	84664594	rs12908161	G	A	0	chr10	115587339	30922745
rs7951870:46373311:T:C	chr4.11213190	5.84218	3.29527e-08	0.00989926	0.0120393	chr11	46351761	rs7951870	T	C	0	chr4	11213190	-35138571
rs2053079:30987423:A:G	chr1.204454350	-5.84217	3.29532e-08	0.00989926	-0.0235	chr19	30496516	rs2053079	G	A	0	chr1	204454350	173957834
rs7951870:46373311:T:C	chr11.106171399	-5.84215	3.29566e-08	0.00989964	-0.0145077	chr11	46351761	rs7951870	T	C	0	chr11	106171399	59819638
rs6694545:30437268:A:G	chr15.35012982	5.84213	3.29594e-08	0.00989979	0.0117571	chr1	29964421	rs6694545	G	A	0	chr15	35012982	5048561
rs6701877:174015259:G:T	chr18.38067072	5.84208	3.29677e-08	0.00990164	0.0207523	chr1	174046121	rs6701877	G	T	0	chr18	38067072	-135979049
rs6694545:30437268:A:G	chr1.53990255	5.84199	3.2982e-08	0.00990528	0.0271121	chr1	29964421	rs6694545	G	A	0	chr1	53990255	24025834
rs55672338:181051857:T:A	chr3.144212350	5.84197	3.29855e-08	0.00990566	0.0301929	chr3	181334069	rs55672338	A	T	0	chr3	144212350	-37121719
rs7951870:46373311:T:C	chr10.122122083	-5.84194	3.299e-08	0.00990636	-0.0186855	chr11	46351761	rs7951870	T	C	0	chr10	122122083	75770322
rs9611177:39840130:C:T	chr2.13533817	-5.8419	3.29965e-08	0.00990729	-0.0308265	chr22	39444125	rs9611177	T	C	0	chr2	13533817	-25910308
rs16902086	chr5.46196191	5.84189	3.29985e-08	0.00990729	0.0238242	chr5	45285650	rs16902086	A	G	0	chr5	46196191	910541
rs140505938:150031490:C:T	chr13.54314006	-5.84187	3.30011e-08	0.00990729	-0.0413305	chr1	150059494	rs140505938	T	C	1	chr13	54314006	-95745488
12:92246786:C:G	chr5.2657150	-5.84186	3.3003e-08	0.00990729	-0.0138478	chr12	91853010	rs4240748	G	C	0	chr5	2657150	-89195860
rs10148671	chr22.28819460	5.84185	3.30042e-08	0.00990729	0.0391901	chr14	29000167	rs10148671	C	T	0	chr22	28819460	-180707
rs2905432:19484295:G:A	chr7.139354105	5.84183	3.30084e-08	0.00990745	0.0161948	chr19	19373486	rs2905432	A	G	0	chr7	139354105	119980619
rs111294930:152177121:A:G	chr5.152420343	-5.84181	3.30109e-08	0.00990745	-0.0346209	chr5	152797561	rs111294930	G	A	0	chr5	152420343	-377218
rs55672338:181051857:T:A	chr3.11071332	-5.84181	3.30113e-08	0.00990745	-0.0158668	chr3	181334069	rs55672338	A	T	0	chr3	11071332	-170262737
rs66791238:53230650:T:C	chr5.133584888	-5.84178	3.30155e-08	0.00990805	-0.137198	chr18	55563419	rs66791238	C	T	0	chr5	133584888	78021469
12:2344960:A:G	chr6.153612289	5.84176	3.30187e-08	0.00990815	0.0351245	chr12	2235794	rs2007044	A	G	0	chr6	153612289	151376495
rs7951870:46373311:T:C	chr11.81262392	-5.84173	3.30234e-08	0.00990815	-0.0222862	chr11	46351761	rs7951870	T	C	0	chr11	81262392	34910631
rs6694545:30437268:A:G	chr10.74609376	5.84173	3.30248e-08	0.00990815	0.00966598	chr1	29964421	rs6694545	G	A	0	chr10	74609376	44644955
rs6694545:30437268:A:G	chr16.12684174	5.84172	3.30255e-08	0.00990815	0.0156541	chr1	29964421	rs6694545	G	A	0	chr16	12684174	-17280247
rs2905432:19484295:G:A	chr16.79802327	-5.84171	3.30269e-08	0.00990815	-0.0371869	chr19	19373486	rs2905432	A	G	0	chr16	79802327	60428841
rs1319017	chr9.82422274	5.84168	3.30313e-08	0.00990882	0.0152579	chr9	82121388	rs1319017	G	A	0	chr9	82422274	300886
rs1451488:199990107:A:G	chr18.70173750	-5.84166	3.30351e-08	0.00990929	-0.0157946	chr2	199125384	rs1451488	G	A	0	chr18	70173750	-128951634
rs6694545:30437268:A:G	chr12.46505910	5.84163	3.30402e-08	0.00991018	0.040387	chr1	29964421	rs6694545	G	A	0	chr12	46505910	16541489
rs6694545:30437268:A:G	chr16.15079101	-5.84161	3.30436e-08	0.00991053	-0.0171555	chr1	29964421	rs6694545	G	A	0	chr16	15079101	-14885320
rs6694545:30437268:A:G	chr15.97705790	5.84158	3.30479e-08	0.00991086	0.0233581	chr1	29964421	rs6694545	G	A	0	chr15	97705790	67741369
rs6701877:174015259:G:T	chr20.48362460	5.84157	3.30491e-08	0.00991086	0.0170666	chr1	174046121	rs6701877	G	T	0	chr20	48362460	-125683661
rs12908161:85207825:A:G	chr10.115587618	-5.84153	3.3056e-08	0.00991226	-0.0528066	chr15	84664594	rs12908161	G	A	0	chr10	115587618	30923024
rs1319017	chr9.84316777	5.84148	3.3064e-08	0.0099134	0.0306129	chr9	82121388	rs1319017	G	A	0	chr9	84316777	2195389
12:2344960:A:G	chr6.153613062	5.84148	3.30642e-08	0.0099134	0.0280682	chr12	2235794	rs2007044	A	G	0	chr6	153613062	151377268
rs10520163	chr4.169382512	-5.84141	3.3075e-08	0.00991577	-0.00989976	chr4	169705401	rs10520163	C	T	0	chr4	169382512	-322889
rs6694545:30437268:A:G	chr13.97952318	5.84138	3.30801e-08	0.00991577	0.0273003	chr1	29964421	rs6694545	G	A	0	chr13	97952318	67987897
rs1319017	chr3.30824807	5.84138	3.30807e-08	0.00991577	0.0272486	chr9	82121388	rs1319017	G	A	0	chr3	30824807	-51296581
rs2905432:19484295:G:A	chr9.106732883	5.84138	3.30809e-08	0.00991577	0.019338	chr19	19373486	rs2905432	A	G	0	chr9	106732883	87359397
rs4470825:83789798:G:A	chr6.83543577	-5.84133	3.30889e-08	0.00991747	-0.0244908	chr6	83080079	rs4470825	A	G	0	chr6	83543577	463498
rs6694545:30437268:A:G	chr1.27701502	-5.84131	3.3091e-08	0.00991747	-0.0213803	chr1	29964421	rs6694545	G	A	0	chr1	27701502	-2262919
rs6694545:30437268:A:G	chr12.33264912	5.84126	3.31001e-08	0.00991749	0.0359251	chr1	29964421	rs6694545	G	A	0	chr12	33264912	3300491
rs12293670:124612932:A:G	chr4.101455977	5.84126	3.31002e-08	0.00991749	0.0488018	chr11	124743036	rs12293670	A	G	0	chr4	101455977	-23287059
rs7951870:46373311:T:C	chr11.89197202	5.84125	3.31007e-08	0.00991749	0.0292373	chr11	46351761	rs7951870	T	C	0	chr11	89197202	42845441
rs12908161:85207825:A:G	chr10.115587620	-5.84125	3.31013e-08	0.00991749	-0.0528047	chr15	84664594	rs12908161	G	A	0	chr10	115587620	30923026
rs6694545:30437268:A:G	chr18.70032416	-5.84124	3.31021e-08	0.00991749	-0.0126942	chr1	29964421	rs6694545	G	A	0	chr18	70032416	40067995
rs11409090:17887635:A:AT	chr9.31117729	-5.84117	3.31132e-08	0.00992011	-0.0160391	chr3	17846143	rs11409090	A	AT	0	chr9	31117729	13271586
rs35736453:128329493:TC:T	chr1.24861074	-5.84115	3.31173e-08	0.00992011	-0.0252834	chr6	128008348	rs35736453	T	TC	0	chr1	24861074	-103147274
rs1319017	chr18.45285704	5.84115	3.31174e-08	0.00992011	0.0161858	chr9	82121388	rs1319017	G	A	0	chr18	45285704	-36835684
12:123665113:G:C	chr5.31302573	-5.84113	3.31208e-08	0.00992046	-0.0181442	chr12	123180566	rs2851447	C	G	0	chr5	31302573	-91877993
rs7951870:46373311:T:C	chr7.18709975	5.8411	3.31256e-08	0.00992071	0.0382736	chr11	46351761	rs7951870	T	C	0	chr7	18709975	-27641786
rs7951870:46373311:T:C	chr13.54317392	-5.84109	3.3127e-08	0.00992071	-0.0148183	chr11	46351761	rs7951870	T	C	0	chr13	54317392	7965631
rs16902086	chr12.52546373	-5.84108	3.31283e-08	0.00992071	-0.012895	chr5	45285650	rs16902086	A	G	0	chr12	52546373	7260723
rs35736453:128329493:TC:T	chr8.51831233	-5.84106	3.31313e-08	0.00992097	-0.0272046	chr6	128008348	rs35736453	T	TC	0	chr8	51831233	-76177115
rs6694545:30437268:A:G	chr6.154371977	5.84102	3.31379e-08	0.00992227	0.0345915	chr1	29964421	rs6694545	G	A	0	chr6	154371977	124407556
rs6694545:30437268:A:G	chr11.21359004	-5.841	3.31406e-08	0.00992242	-0.0184813	chr1	29964421	rs6694545	G	A	0	chr11	21359004	-8605417
rs7951870:46373311:T:C	chr7.101502405	5.84098	3.31438e-08	0.00992259	0.0233811	chr11	46351761	rs7951870	T	C	0	chr7	101502405	55150644
rs6701877:174015259:G:T	chr16.85512369	5.84097	3.31456e-08	0.00992259	0.0139301	chr1	174046121	rs6701877	G	T	0	chr16	85512369	-88533752
rs55672338:181051857:T:A	chr15.59297103	-5.84088	3.316e-08	0.00992626	-0.0297432	chr3	181334069	rs55672338	A	T	0	chr15	59297103	-122036966
rs2905432:19484295:G:A	chr15.90951363	5.84087	3.31627e-08	0.0099264	0.0120093	chr19	19373486	rs2905432	A	G	0	chr15	90951363	71577877
rs1451488:199990107:A:G	chr15.75611161	-5.84084	3.3167e-08	0.00992702	-0.0145562	chr2	199125384	rs1451488	G	A	0	chr15	75611161	-123514223
rs6694545:30437268:A:G	chr1.208716362	5.84075	3.31808e-08	0.0099305	0.0332233	chr1	29964421	rs6694545	G	A	0	chr1	208716362	178751941
rs7951870:46373311:T:C	chr3.188938489	-5.84072	3.31868e-08	0.00993162	-0.0164021	chr11	46351761	rs7951870	T	C	0	chr3	188938489	142586728
rs6694545:30437268:A:G	chr12.11459284	-5.8407	3.31902e-08	0.00993199	-0.0413483	chr1	29964421	rs6694545	G	A	0	chr12	11459284	-18505137
rs7951870:46373311:T:C	chr10.81984743	5.84064	3.31996e-08	0.00993381	0.0251829	chr11	46351761	rs7951870	T	C	0	chr10	81984743	35632982
rs111294930:152177121:A:G	chr5.152394204	-5.84063	3.32007e-08	0.00993381	-0.0296405	chr5	152797561	rs111294930	G	A	0	chr5	152394204	-403357
rs6694545:30437268:A:G	chr11.78609210	5.84058	3.32081e-08	0.009935	0.0413226	chr1	29964421	rs6694545	G	A	0	chr11	78609210	48644789
rs1080500	chr3.52604466	-5.84058	3.32091e-08	0.009935	-0.0205934	chr3	53141001	rs1080500	A	G	0	chr3	52604466	-536535
rs217287	chr9.129098018	5.84056	3.32117e-08	0.00993511	0.0138598	chr6	83697747	rs217287	T	C	1	chr9	129098018	45400271
rs16867576:88746331:A:G	chr11.75088957	-5.84053	3.32171e-08	0.00993599	-0.0200985	chr5	89450514	rs16867576	G	A	0	chr11	75088957	-14361557
rs10148671	chr11.21024517	5.84052	3.32191e-08	0.00993599	0.0326091	chr14	29000167	rs10148671	C	T	0	chr11	21024517	-7975650
rs9881798:16846967:A:C	chr22.36774573	-5.84049	3.3223e-08	0.00993652	-0.0418467	chr3	16805459	rs9881798	A	C	0	chr22	36774573	19969114
rs7951870:46373311:T:C	chr16.6259885	-5.84032	3.32501e-08	0.0099435	-0.0180344	chr11	46351761	rs7951870	T	C	0	chr16	6259885	-40091876
rs6694545:30437268:A:G	chr21.15349854	5.8403	3.32539e-08	0.0099435	0.0120483	chr1	29964421	rs6694545	G	A	0	chr21	15349854	-14614567
rs7951870:46373311:T:C	chr15.53638927	5.84029	3.32563e-08	0.0099435	0.0213361	chr11	46351761	rs7951870	T	C	0	chr15	53638927	7287166
rs7951870:46373311:T:C	chr19.48497891	-5.84025	3.32627e-08	0.0099435	-0.062115	chr11	46351761	rs7951870	T	C	0	chr19	48497891	2146130
rs7951870:46373311:T:C	chr16.1085177	5.84024	3.32636e-08	0.0099435	0.0144741	chr11	46351761	rs7951870	T	C	0	chr16	1085177	-45266584
rs12293670:124612932:A:G	chr12.11547160	5.84024	3.32638e-08	0.0099435	0.13772	chr11	124743036	rs12293670	A	G	0	chr12	11547160	-113195876
rs3743078:78894759:C:G	chr9.137823243	-5.84023	3.32656e-08	0.0099435	-0.0135244	chr15	78602417	rs3743078	C	G	0	chr9	137823243	59220826
rs6694545:30437268:A:G	chr16.19657820	5.84022	3.32666e-08	0.0099435	0.0246822	chr1	29964421	rs6694545	G	A	0	chr16	19657820	-10306601
rs7951870:46373311:T:C	chr10.120377637	-5.84022	3.32672e-08	0.0099435	-0.0198642	chr11	46351761	rs7951870	T	C	0	chr10	120377637	74025876
12:92246786:C:G	chr14.79617753	5.84021	3.32685e-08	0.0099435	0.0247954	chr12	91853010	rs4240748	G	C	0	chr14	79617753	-12235257
rs6701877:174015259:G:T	chr15.45411030	5.84018	3.32733e-08	0.00994371	0.0222609	chr1	174046121	rs6701877	G	T	0	chr15	45411030	-128635091
rs6694545:30437268:A:G	chr9.127303129	5.84018	3.32736e-08	0.00994371	0.015615	chr1	29964421	rs6694545	G	A	0	chr9	127303129	97338708
rs1319017	chr5.127642368	5.84015	3.32786e-08	0.00994419	0.0437661	chr9	82121388	rs1319017	G	A	0	chr5	127642368	45520980
rs7951870:46373311:T:C	chr2.214335345	-5.84014	3.32798e-08	0.00994419	-0.024742	chr11	46351761	rs7951870	T	C	0	chr2	214335345	167983584
rs1319017	chrX.19171639	5.84012	3.32827e-08	0.00994419	0.0478432	chr9	82121388	rs1319017	G	A	0	chrX	19171639	-62949749
rs7951870:46373311:T:C	chr17.76059535	5.84011	3.32848e-08	0.00994419	0.012854	chr11	46351761	rs7951870	T	C	0	chr17	76059535	29707774
rs2905432:19484295:G:A	chr9.128139108	5.8401	3.32863e-08	0.00994419	0.151929	chr19	19373486	rs2905432	A	G	0	chr9	128139108	108765622
rs6694545:30437268:A:G	chr7.35461863	5.84004	3.32951e-08	0.00994597	0.0211109	chr1	29964421	rs6694545	G	A	0	chr7	35461863	5497442
rs6694545:30437268:A:G	chr2.168145356	5.84004	3.32967e-08	0.00994597	0.025767	chr1	29964421	rs6694545	G	A	0	chr2	168145356	138180935
rs7951870:46373311:T:C	chr2.86344544	5.83997	3.3308e-08	0.00994834	0.0382833	chr11	46351761	rs7951870	T	C	0	chr2	86344544	39992783
rs6694545:30437268:A:G	chr6.153605025	5.83996	3.3309e-08	0.00994834	0.0252749	chr1	29964421	rs6694545	G	A	0	chr6	153605025	123640604
rs12908161:85207825:A:G	chr10.115587629	-5.83989	3.33196e-08	0.00995015	-0.0527961	chr15	84664594	rs12908161	G	A	0	chr10	115587629	30923035
rs6694545:30437268:A:G	chr2.130781950	5.83989	3.33204e-08	0.00995015	0.0206379	chr1	29964421	rs6694545	G	A	0	chr2	130781950	100817529
rs7951870:46373311:T:C	chr4.42073125	-5.83988	3.33217e-08	0.00995015	-0.023065	chr11	46351761	rs7951870	T	C	0	chr4	42073125	-4278636
rs16902086	chr12.52546371	-5.83983	3.33302e-08	0.00995201	-0.012888	chr5	45285650	rs16902086	A	G	0	chr12	52546371	7260721
rs10196799:185640728:A:T	chr16.86208332	5.83981	3.33324e-08	0.00995201	0.0241889	chr2	184776001	rs10196799	T	A	0	chr16	86208332	-98567669
rs13121251:143829759:T:C	chr4.142108707	-5.83977	3.33388e-08	0.00995327	-0.0227467	chr4	142908606	rs13121251	T	C	0	chr4	142108707	-799899
rs10196799:185640728:A:T	chr5.57405457	-5.83976	3.33416e-08	0.00995346	-0.0545959	chr2	184776001	rs10196799	T	A	0	chr5	57405457	-127370544
rs2905432:19484295:G:A	chr11.133469684	5.83967	3.3355e-08	0.00995678	0.0629348	chr19	19373486	rs2905432	A	G	0	chr11	133469684	114096198
rs6701877:174015259:G:T	chr1.9008419	5.83964	3.33604e-08	0.00995708	0.0303156	chr1	174046121	rs6701877	G	T	0	chr1	9008419	-165037702
rs4936215:133852684:A:G	chr14.104860993	-5.83964	3.33605e-08	0.00995708	-0.0203179	chr11	133982789	rs4936215	G	A	0	chr14	104860993	-29121796
rs2905432:19484295:G:A	chr7.139354072	5.83963	3.33626e-08	0.00995708	0.015701	chr19	19373486	rs2905432	A	G	0	chr7	139354072	119980586
rs9611177:39840130:C:T	chr10.18060951	-5.83961	3.33653e-08	0.00995722	-0.0198853	chr22	39444125	rs9611177	T	C	0	chr10	18060951	-21383174
rs12293670:124612932:A:G	chr4.101458584	5.8396	3.33677e-08	0.00995727	0.0369242	chr11	124743036	rs12293670	A	G	0	chr4	101458584	-23284452
rs9611177:39840130:C:T	chr16.90094872	5.83958	3.33707e-08	0.00995751	0.0168907	chr22	39444125	rs9611177	T	C	0	chr16	90094872	50650747
rs9881798:16846967:A:C	chr1.45002157	-5.83956	3.33736e-08	0.00995772	-0.0204934	chr3	16805459	rs9881798	A	C	0	chr1	45002157	28196698
rs9545047:79859456:A:C	chr20.63135116	-5.83954	3.33773e-08	0.00995815	-0.0845611	chr13	79285321	rs9545047	C	A	0	chr20	63135116	-16150205
rs6694545:30437268:A:G	chr21.44484625	5.83947	3.33876e-08	0.00995996	0.0250969	chr1	29964421	rs6694545	G	A	0	chr21	44484625	14520204
rs1319017	chr14.56674438	-5.83947	3.33878e-08	0.00995996	-0.0364123	chr9	82121388	rs1319017	G	A	0	chr14	56674438	-25446950
rs7216638:2156453:T:A	chr2.126884943	5.83941	3.3397e-08	0.00996167	0.0114216	chr17	2253159	rs7216638	T	A	0	chr2	126884943	124631784
rs3743078:78894759:C:G	chr17.60762789	-5.83941	3.33979e-08	0.00996167	-0.0602799	chr15	78602417	rs3743078	C	G	0	chr17	60762789	-17839628
rs12293670:124612932:A:G	chr4.101458017	5.83939	3.34016e-08	0.00996209	0.0472492	chr11	124743036	rs12293670	A	G	0	chr4	101458017	-23285019
rs12293670:124612932:A:G	chr17.82809360	5.83918	3.34344e-08	0.00997122	0.0154019	chr11	124743036	rs12293670	A	G	0	chr17	82809360	-41933676
rs55672338:181051857:T:A	chr15.40865301	-5.83911	3.34461e-08	0.00997368	-0.0214167	chr3	181334069	rs55672338	A	T	0	chr15	40865301	-140468768
rs10148671	chr9.128139647	5.83911	3.34471e-08	0.00997368	0.157668	chr14	29000167	rs10148671	C	T	0	chr9	128139647	99139480
rs6694545:30437268:A:G	chr8.108351527	5.83902	3.34616e-08	0.00997736	0.0519882	chr1	29964421	rs6694545	G	A	0	chr8	108351527	78387106
rs6701877:174015259:G:T	chr15.82304635	5.839	3.34648e-08	0.00997764	0.0206555	chr1	174046121	rs6701877	G	T	0	chr15	82304635	-91741486
12:123665113:G:C	chr2.129870643	5.83897	3.34685e-08	0.00997807	0.0260529	chr12	123180566	rs2851447	C	G	0	chr2	129870643	6690077
rs7951870:46373311:T:C	chr5.24659777	-5.83895	3.34721e-08	0.00997851	-0.0245713	chr11	46351761	rs7951870	T	C	0	chr5	24659777	-21691984
rs12704290:86427626:G:A	chr3.132023648	-5.83893	3.34757e-08	0.00997892	-0.0491958	chr7	86798310	rs12704290	A	G	0	chr3	132023648	45225338
rs9881798:16846967:A:C	chr18.70104107	-5.8389	3.34808e-08	0.0099795	-0.0206237	chr3	16805459	rs9881798	A	C	0	chr18	70104107	53298648
rs6694545:30437268:A:G	chr2.120939071	-5.83889	3.34821e-08	0.0099795	-0.0616303	chr1	29964421	rs6694545	G	A	0	chr2	120939071	90974650
rs140505938:150031490:C:T	chr1.150392799	-5.83887	3.3485e-08	0.00997969	-0.0316281	chr1	150059494	rs140505938	T	C	1	chr1	150392799	333305
rs6694545:30437268:A:G	chr9.88547013	5.83885	3.34892e-08	0.00997994	0.0126547	chr1	29964421	rs6694545	G	A	0	chr9	88547013	58582592
rs6694545:30437268:A:G	chr21.15349827	5.83884	3.34903e-08	0.00997994	0.0122524	chr1	29964421	rs6694545	G	A	0	chr21	15349827	-14614594
rs6701877:174015259:G:T	chr17.1249081	5.83882	3.34939e-08	0.00998038	0.0205807	chr1	174046121	rs6701877	G	T	0	chr17	1249081	-172797040
rs1319017	chr7.26620659	5.83878	3.34994e-08	0.00998056	0.0276088	chr9	82121388	rs1319017	G	A	0	chr7	26620659	-55500729
rs6701877:174015259:G:T	chr17.1249073	5.83878	3.35e-08	0.00998056	0.0203781	chr1	174046121	rs6701877	G	T	0	chr17	1249073	-172797048
rs6701877:174015259:G:T	chr1.9008169	5.83877	3.35012e-08	0.00998056	0.0412559	chr1	174046121	rs6701877	G	T	0	chr1	9008169	-165037952
rs13121251:143829759:T:C	chr7.155536281	-5.83872	3.35097e-08	0.00998244	-0.0167488	chr4	142908606	rs13121251	T	C	0	chr7	155536281	12627675
rs7951870:46373311:T:C	chr17.10651109	-5.8387	3.35138e-08	0.00998298	-0.0330446	chr11	46351761	rs7951870	T	C	0	chr17	10651109	-35700652
rs7951870:46373311:T:C	chr7.9275100	-5.83865	3.3521e-08	0.00998421	-0.0167471	chr11	46351761	rs7951870	T	C	0	chr7	9275100	-37076661
rs1319017	chr7.101502405	5.83864	3.35223e-08	0.00998421	0.0229581	chr9	82121388	rs1319017	G	A	0	chr7	101502405	19381017
rs5757730:39967430:A:G	chr4.15778750	5.83861	3.35274e-08	0.00998456	0.00297363	chr22	39571425	rs5757730	A	G	0	chr4	15778750	-23792675
rs2905432:19484295:G:A	chr4.26537272	5.83859	3.35302e-08	0.00998456	0.0194601	chr19	19373486	rs2905432	A	G	0	chr4	26537272	7163786
rs10148671	chr5.139175192	5.83859	3.35315e-08	0.00998456	0.0191713	chr14	29000167	rs10148671	C	T	0	chr5	139175192	110175025
rs6694545:30437268:A:G	chr12.11459325	-5.83856	3.35359e-08	0.00998456	-0.0409935	chr1	29964421	rs6694545	G	A	0	chr12	11459325	-18505096
rs80020004:104495116:C:T	chr3.100334874	5.83855	3.35375e-08	0.00998456	0.00877288	chr14	104028779	rs80020004	T	C	0	chr3	100334874	-3693905
rs6701877:174015259:G:T	chr18.38064175	5.83852	3.35423e-08	0.00998456	0.0259006	chr1	174046121	rs6701877	G	T	0	chr18	38064175	-135981946
rs10148671	chr2.18089054	5.83851	3.35431e-08	0.00998456	0.015229	chr14	29000167	rs10148671	C	T	0	chr2	18089054	-10911113
rs13121251:143829759:T:C	chr9.134482322	5.83851	3.35434e-08	0.00998456	0.0119951	chr4	142908606	rs13121251	T	C	0	chr9	134482322	-8426284
rs7951870:46373311:T:C	chr5.24660485	-5.83851	3.35435e-08	0.00998456	-0.0257689	chr11	46351761	rs7951870	T	C	0	chr5	24660485	-21691276
rs2905432:19484295:G:A	chr2.120937969	-5.83849	3.35464e-08	0.00998477	-0.0535793	chr19	19373486	rs2905432	A	G	0	chr2	120937969	101564483
rs35736453:128329493:TC:T	chr6.120984397	-5.83834	3.35718e-08	0.00999164	-0.0305748	chr6	128008348	rs35736453	T	TC	0	chr6	120984397	-7023951
rs12293670:124612932:A:G	chr4.3265062	-5.83833	3.3574e-08	0.00999164	-0.0201667	chr11	124743036	rs12293670	A	G	0	chr4	3265062	-121477974
rs1319017	chr9.39451992	-5.83827	3.35822e-08	0.00999301	-0.0110536	chr9	82121388	rs1319017	G	A	0	chr9	39451992	-42669396
12:23633432:T:G	chr12.11442892	-5.83827	3.35837e-08	0.00999301	-0.0186886	chr12	23480498	rs1120004	G	T	0	chr12	11442892	-12037606
rs12704290:86427626:G:A	chr1.9002818	-5.83826	3.35852e-08	0.00999301	-0.0262705	chr7	86798310	rs12704290	A	G	0	chr1	9002818	-77795492
rs1319017	chr17.82036743	5.83815	3.36029e-08	0.0099976	0.0383658	chr9	82121388	rs1319017	G	A	0	chr17	82036743	-84645
rs13121251:143829759:T:C	chr7.65802033	5.8381	3.36102e-08	0.00999912	0.0256555	chr4	142908606	rs13121251	T	C	0	chr7	65802033	-77106573
rs7951870:46373311:T:C	chr4.42073120	-5.83808	3.36146e-08	0.00999976	-0.0230513	chr11	46351761	rs7951870	T	C	0	chr4	42073120	-4278641

### Sheet: Table_S4
Table S4: DLPFC DMRs formed by SCZD "index" SNPs
chr	start	end	value	area	cluster	indexStart	indexEnd	L	clusterL	snp	width	snpPos	disruptCpG	distStart	distEnd	location
chr12	2202092	2204029	5.89475	153.263	1273	31711	31736	26	136	12:2344960:A:G	1937	2235794	0	33702	31765	inside intron
chr12	2224708	2225580	5.41631	59.5794	1288	31958	31968	11	11	12:2344960:A:G	872	2235794	0	11086	10214	inside intron
chr12	2277652	2277940	7.01412	42.0847	1312	32663	32668	6	6	12:2344960:A:G	288	2235794	0	-41858	-42146	inside intron
chr12	2236547	2237346	5.50006	33.0004	1295	32128	32133	6	7	12:2344960:A:G	799	2235794	0	-753	-1552	inside intron
chr12	2276816	2277223	5.6262	28.131	1311	32658	32662	5	88	12:2344960:A:G	407	2235794	0	-41022	-41429	inside intron
chr12	2278708	2279026	6.58174	26.327	1313	32669	32672	4	4	12:2344960:A:G	318	2235794	0	-42914	-43232	inside intron
chr12	2279596	2279661	5.43226	10.8645	1314	32673	32674	2	2	12:2344960:A:G	65	2235794	0	-43802	-43867	inside intron
chr7	1870228	1872544	5.7385	665.666	231	58244	58359	116	1558	rs10650434:2025096:A:ACT	2316	1985461	0	115233	112917	inside intron
chr7	1987338	1988171	9.70182	494.793	238	62027	62077	51	505	rs10650434:2025096:A:ACT	833	1985461	0	-1877	-2710	inside intron
chr7	2132311	2133329	7.20753	345.961	246	66696	66743	48	1995	rs10650434:2025096:A:ACT	1018	1985461	0	-146850	-147868	inside intron
chr7	1879560	1882046	6.26693	319.614	233	58534	58584	51	1550	rs10650434:2025096:A:ACT	2486	1985461	0	105901	103415	inside intron
chr7	1902353	1903179	8.26173	305.684	233	59200	59236	37	1550	rs10650434:2025096:A:ACT	826	1985461	0	83108	82282	inside intron
chr7	2008399	2009181	8.30201	298.872	239	62738	62773	36	801	rs10650434:2025096:A:ACT	782	1985461	0	-22938	-23720	inside intron
chr7	1887344	1888891	7.25412	282.911	233	58743	58781	39	1550	rs10650434:2025096:A:ACT	1547	1985461	0	98117	96570	inside intron
chr7	1972785	1973672	6.93189	235.684	237	61594	61627	34	339	rs10650434:2025096:A:ACT	887	1985461	0	12676	11789	inside intron
chr7	2119314	2120354	7.5692	189.23	246	66283	66307	25	1995	rs10650434:2025096:A:ACT	1040	1985461	0	-133853	-134893	inside intron
chr7	1950080	1950617	7.15599	186.056	234	60929	60954	26	1185	rs10650434:2025096:A:ACT	537	1985461	0	35381	34844	inside intron
chr7	1996162	1996670	6.20992	173.878	238	62363	62390	28	505	rs10650434:2025096:A:ACT	508	1985461	0	-10701	-11209	inside intron
chr7	1953500	1954102	5.34795	171.134	234	61058	61089	32	1185	rs10650434:2025096:A:ACT	602	1985461	0	31961	31359	inside intron
chr7	1981111	1981613	7.16549	157.641	237	61860	61881	22	339	rs10650434:2025096:A:ACT	502	1985461	0	4350	3848	inside intron
chr7	1914774	1915467	6.43345	154.403	233	59668	59691	24	1550	rs10650434:2025096:A:ACT	693	1985461	0	70687	69994	inside intron
chr7	1945385	1946057	7.49319	149.864	234	60764	60783	20	1185	rs10650434:2025096:A:ACT	672	1985461	0	40076	39404	inside intron
chr7	2007006	2007447	6.48503	149.156	239	62692	62714	23	801	rs10650434:2025096:A:ACT	441	1985461	0	-21545	-21986	inside intron
chr7	1977810	1978453	6.21537	142.953	237	61745	61767	23	339	rs10650434:2025096:A:ACT	643	1985461	0	7651	7008	inside intron
chr7	1980077	1980396	6.84762	136.952	237	61815	61834	20	339	rs10650434:2025096:A:ACT	319	1985461	0	5384	5065	inside intron
chr7	2072604	2073422	6.14211	135.126	244	64686	64707	22	2394	rs10650434:2025096:A:ACT	818	1985461	0	-87143	-87961	inside intron
chr7	1947999	1948453	6.65705	133.141	234	60851	60870	20	1185	rs10650434:2025096:A:ACT	454	1985461	0	37462	37008	inside intron
chr7	1920574	1921214	5.28503	132.126	233	59895	59919	25	1550	rs10650434:2025096:A:ACT	640	1985461	0	64887	64247	inside intron
chr7	2098383	2098815	6.4133	115.439	244	65574	65591	18	2394	rs10650434:2025096:A:ACT	432	1985461	0	-112922	-113354	inside intron
chr7	1964647	1965175	5.96284	101.368	235	61343	61359	17	271	rs10650434:2025096:A:ACT	528	1985461	0	20814	20286	inside intron
chr7	1959356	1959823	5.49804	93.4668	234	61237	61253	17	1185	rs10650434:2025096:A:ACT	467	1985461	0	26105	25638	inside intron
chr7	2046665	2047009	5.65639	79.1895	244	63849	63862	14	2394	rs10650434:2025096:A:ACT	344	1985461	0	-61204	-61548	inside intron
chr7	2002002	2002354	5.41818	70.4364	239	62543	62555	13	801	rs10650434:2025096:A:ACT	352	1985461	0	-16541	-16893	covers exon(s)
chr7	2013621	2013828	5.38032	69.9441	239	62914	62926	13	801	rs10650434:2025096:A:ACT	207	1985461	0	-28160	-28367	inside intron
chr7	2063962	2064309	5.75486	69.0583	244	64404	64415	12	2394	rs10650434:2025096:A:ACT	347	1985461	0	-78501	-78848	inside intron
chr7	2100838	2101084	5.34776	58.8254	244	65651	65661	11	2394	rs10650434:2025096:A:ACT	246	1985461	0	-115377	-115623	inside intron
chr7	2053037	2053302	5.22711	57.4982	244	64030	64040	11	2394	rs10650434:2025096:A:ACT	265	1985461	0	-67576	-67841	inside intron
chr7	1967430	1967676	5.38582	53.8582	235	61437	61446	10	271	rs10650434:2025096:A:ACT	246	1985461	0	18031	17785	inside intron
chr7	1976044	1976360	5.91	53.19	237	61683	61691	9	339	rs10650434:2025096:A:ACT	316	1985461	0	9417	9101	inside intron
chr7	1867293	1867510	5.3135	47.8215	231	58127	58135	9	1558	rs10650434:2025096:A:ACT	217	1985461	0	118168	117951	inside intron
chr7	1903894	1904068	5.04534	45.408	233	59263	59271	9	1550	rs10650434:2025096:A:ACT	174	1985461	0	81567	81393	inside intron
chr7	2139005	2139146	5.46661	43.7329	246	66874	66881	8	1995	rs10650434:2025096:A:ACT	141	1985461	0	-153544	-153685	inside intron
chr7	1910910	1911106	5.15976	41.2781	233	59524	59531	8	1550	rs10650434:2025096:A:ACT	196	1985461	0	74551	74355	inside intron
chr7	1891127	1891394	5.1379	35.9653	233	58840	58846	7	1550	rs10650434:2025096:A:ACT	267	1985461	0	94334	94067	inside intron
chr7	1822547	1822719	5.23376	26.1688	227	56607	56611	5	916	rs10650434:2025096:A:ACT	172	1985461	0	162914	162742	inside intron
chr7	1961343	1961474	5.38024	21.521	235	61266	61269	4	271	rs10650434:2025096:A:ACT	131	1985461	0	24118	23987	inside intron
chr7	1994736	1994868	5.06299	20.252	238	62322	62325	4	505	rs10650434:2025096:A:ACT	132	1985461	0	-9275	-9407	inside intron
chr7	2126768	2126834	5.02022	20.0809	246	66530	66533	4	1995	rs10650434:2025096:A:ACT	66	1985461	0	-141307	-141373	inside intron
chr7	1829565	1829848	5.12675	15.3802	227	56898	56900	3	916	rs10650434:2025096:A:ACT	283	1985461	0	155896	155613	inside intron
chr7	1874950	1874992	5.07017	15.2105	231	58457	58459	3	1558	rs10650434:2025096:A:ACT	42	1985461	0	110511	110469	inside intron
chr1	23931059	23931436	5.15638	30.9383	9270	423730	423735	6	58	rs2660304:98512127:G:T	377	98046571	0	74115512	74115135	close to 3'
chr1	98024247	98024609	5.43741	21.7497	72991	1123512	1123515	4	4	rs2660304:98512127:G:T	362	98046571	0	22324	21962	inside intron
chr2	199954290	199954659	6.21067	93.16	175862	1740966	1740980	15	145	rs2949006:200715388:T:G	369	199850665	0	-103625	-103994	inside intron
chr2	200143863	200144691	8.56151	68.4921	176049	1742174	1742181	8	8	rs2949006:200715388:T:G	828	199850665	0	-293198	-294026	downstream
chr2	199824741	199825664	5.80054	52.2048	175745	1739865	1739873	9	9	rs2949006:200715388:T:G	923	199850665	0	25924	25001	inside intron
chr2	199822525	199823438	6.18983	43.3288	175743	1739856	1739862	7	7	rs2949006:200715388:T:G	913	199850665	0	28140	27227	inside intron
chr2	200142797	200143220	7.74032	38.7016	176048	1742169	1742173	5	5	rs2949006:200715388:T:G	423	199850665	0	-292132	-292555	downstream
chr2	200302645	200303131	5.34094	37.3866	176201	1743324	1743330	7	7	rs2949006:200715388:T:G	486	199850665	0	-451980	-452466	upstream
chr2	199982270	199982735	6.92246	34.6123	175892	1741216	1741220	5	5	rs2949006:200715388:T:G	465	199850665	0	-131605	-132070	inside intron
chr2	199984154	199984322	6.47979	32.399	175895	1741226	1741230	5	5	rs2949006:200715388:T:G	168	199850665	0	-133489	-133657	inside intron
chr2	199859581	199859811	5.19167	31.15	175771	1740204	1740209	6	6	rs2949006:200715388:T:G	230	199850665	0	-8916	-9146	downstream
chr2	199983175	199983351	7.22916	28.9167	175893	1741221	1741224	4	4	rs2949006:200715388:T:G	176	199850665	0	-132510	-132686	inside intron
chr2	200146578	200146907	6.85154	27.4062	176052	1742185	1742188	4	4	rs2949006:200715388:T:G	329	199850665	0	-295913	-296242	downstream
chr2	200035949	200036220	6.01118	24.0447	175949	1741537	1741540	4	4	rs2949006:200715388:T:G	271	199850665	0	-185284	-185555	downstream
chr2	200036570	200036909	5.88084	23.5233	175950	1741541	1741544	4	4	rs2949006:200715388:T:G	339	199850665	0	-185905	-186244	downstream
chr2	199859049	199859170	5.22078	20.8831	175770	1740200	1740203	4	46	rs2949006:200715388:T:G	121	199850665	0	-8384	-8505	upstream
chr2	199872973	199873039	5.10645	20.4258	175785	1740296	1740299	4	12	rs2949006:200715388:T:G	66	199850665	0	-22308	-22374	inside intron
chr2	200141586	200141913	6.73903	20.2171	176047	1742166	1742168	3	3	rs2949006:200715388:T:G	327	199850665	0	-290921	-291248	downstream
chr2	200176108	200176258	5.98503	17.9551	176079	1742447	1742449	3	73	rs2949006:200715388:T:G	150	199850665	0	-325443	-325593	upstream
chr2	199984753	199984911	5.63599	16.908	175896	1741231	1741233	3	3	rs2949006:200715388:T:G	158	199850665	0	-134088	-134246	inside intron
chr2	200140918	200141278	5.56367	16.691	176046	1742163	1742165	3	3	rs2949006:200715388:T:G	360	199850665	0	-290253	-290613	downstream
chr2	200037250	200037256	5.54182	16.6255	175951	1741545	1741547	3	3	rs2949006:200715388:T:G	6	199850665	0	-186585	-186591	downstream
chr2	199981729	199981943	5.43364	16.3009	175891	1741213	1741215	3	7	rs2949006:200715388:T:G	214	199850665	0	-131064	-131278	inside intron
chr2	200146006	200146040	8.08956	16.1791	176051	1742183	1742184	2	2	rs2949006:200715388:T:G	34	199850665	0	-295341	-295375	downstream
chr2	200303512	200303570	5.19038	15.5711	176202	1743331	1743333	3	6	rs2949006:200715388:T:G	58	199850665	0	-452847	-452905	promoter
chr2	199824066	199824276	6.62322	13.2464	175744	1739863	1739864	2	2	rs2949006:200715388:T:G	210	199850665	0	26599	26389	inside intron
chr2	200176675	200176796	5.34491	10.6898	176080	1742450	1742451	2	2	rs2949006:200715388:T:G	121	199850665	0	-326010	-326131	upstream
chr20	38800496	38801736	7.87723	307.212	28294	416734	416772	39	69	rs6065094	1240	38824551	0	24055	22815	upstream
chr20	38783345	38784948	8.04476	201.119	28283	416538	416562	25	25	rs6065094	1603	38824551	0	41206	39603	downstream
chr20	38750355	38752281	8.5123	187.271	28260	416151	416172	22	199	rs6065094	1926	38824551	0	74196	72270	overlaps exon upstream
chr20	38809777	38811182	7.24831	152.215	28297	416995	417015	21	38	rs6065094	1405	38824551	0	14774	13369	inside intron
chr20	38780937	38781998	8.4141	151.454	28281	416508	416525	18	23	rs6065094	1061	38824551	0	43614	42553	downstream
chr20	38790330	38791728	6.173	141.979	28287	416615	416637	23	55	rs6065094	1398	38824551	0	34221	32823	upstream
chr20	38782369	38782957	10.0635	120.763	28282	416526	416537	12	12	rs6065094	588	38824551	0	42182	41594	downstream
chr20	38846687	38848114	6.34627	107.887	28323	417376	417392	17	17	rs6065094	1427	38824551	0	-22136	-23563	inside intron
chr20	38769478	38770431	7.16164	107.425	28274	416360	416374	15	15	rs6065094	953	38824551	0	55073	54120	inside intron
chr20	38736494	38737002	5.61946	106.77	28255	415867	415885	19	23	rs6065094	508	38824551	0	88057	87549	downstream
chr20	38772876	38773661	6.6516	99.7741	28276	416406	416420	15	15	rs6065094	785	38824551	0	51675	50890	downstream
chr20	38785659	38786318	6.62872	66.2872	28284	416563	416572	10	10	rs6065094	659	38824551	0	38892	38233	downstream
chr20	38755073	38755294	5.30318	63.6381	28262	416208	416219	12	50	rs6065094	221	38824551	0	69478	69257	overlaps exon downstream
chr20	38737436	38737912	6.05335	54.4802	28256	415886	415894	9	9	rs6065094	476	38824551	0	87115	86639	downstream
chr20	38787562	38788247	5.86951	52.8256	28286	416578	416586	9	12	rs6065094	685	38824551	0	36989	36304	downstream
chr20	38786916	38787100	7.31388	36.5694	28285	416573	416577	5	5	rs6065094	184	38824551	0	37635	37451	downstream
chr20	38811710	38811954	6.018	30.09	28298	417016	417020	5	14	rs6065094	244	38824551	0	12841	12597	inside intron
chr20	38845879	38846347	5.1226	25.613	28322	417371	417375	5	9	rs6065094	468	38824551	0	-21328	-21796	inside intron
chr20	38774003	38774175	5.73356	11.4671	28277	416421	416422	2	3	rs6065094	172	38824551	0	50548	50376	downstream
chr2	232887715	232889117	8.52625	298.419	204746	2038811	2038845	35	398	rs4144797:233562197:T:C	1402	232697487	0	-190228	-191630	covers exon(s)
chr2	232843287	232844244	5.85079	134.568	204724	2037956	2037978	23	38	rs4144797:233562197:T:C	957	232697487	0	-145800	-146757	overlaps exon upstream
chr2	232791378	232792810	5.50898	82.6347	204675	2037517	2037531	15	36	rs4144797:233562197:T:C	1432	232697487	0	-93891	-95323	overlaps exon downstream
chr2	232899729	232900121	5.32598	69.2378	204748	2039084	2039096	13	287	rs4144797:233562197:T:C	392	232697487	0	-202242	-202634	inside intron
chr2	232823644	232824145	6.4579	64.579	204703	2037805	2037814	10	10	rs4144797:233562197:T:C	501	232697487	0	-126157	-126658	inside intron
chr2	232851480	232851809	6.12381	55.1143	204728	2038037	2038045	9	9	rs4144797:233562197:T:C	329	232697487	0	-153993	-154322	inside intron
chr2	232852115	232852374	5.67031	45.3625	204729	2038046	2038053	8	14	rs4144797:233562197:T:C	259	232697487	0	-154628	-154887	inside intron
chr2	232825450	232825868	5.30113	31.8068	204705	2037819	2037824	6	9	rs4144797:233562197:T:C	418	232697487	0	-127963	-128381	inside intron
chr2	232818893	232819541	5.24468	31.4681	204700	2037752	2037757	6	38	rs4144797:233562197:T:C	648	232697487	0	-121406	-122054	inside intron
chr2	232824472	232824813	6.56032	26.2413	204704	2037815	2037818	4	4	rs4144797:233562197:T:C	341	232697487	0	-126985	-127326	inside intron
chr2	232930005	232930121	5.0211	25.1055	204756	2039877	2039881	5	322	rs4144797:233562197:T:C	116	232697487	0	-232518	-232634	inside intron
chr2	232903656	232903719	5.20552	20.8221	204748	2039206	2039209	4	287	rs4144797:233562197:T:C	63	232697487	0	-206169	-206232	inside intron
chr2	232855515	232855569	5.15058	10.3012	204732	2038087	2038088	2	9	rs4144797:233562197:T:C	54	232697487	0	-158028	-158082	inside intron
chr12	123168220	123169493	10.2147	469.874	104835	1151489	1151534	46	209	12:123665113:G:C	1273	123180566	0	12346	11073	inside intron
chr12	123196615	123198293	10.8745	380.606	104847	1151928	1151962	35	57	12:123665113:G:C	1678	123180566	0	-16049	-17727	overlaps exon downstream
chr12	123219920	123220826	12.7319	267.37	104861	1152274	1152294	21	34	12:123665113:G:C	906	123180566	0	-39354	-40260	inside intron
chr12	123257868	123260138	7.17644	229.646	104878	1152963	1152994	32	67	12:123665113:G:C	2270	123180566	0	-77302	-79572	covers exon(s)
chr12	123243030	123243863	7.05004	190.351	104872	1152686	1152712	27	104	12:123665113:G:C	833	123180566	0	-62464	-63297	inside intron
chr12	123209442	123210095	7.69782	184.748	104854	1152104	1152127	24	24	12:123665113:G:C	653	123180566	0	-28876	-29529	overlaps exon downstream
chr12	123218564	123219539	9.13716	182.743	104860	1152254	1152273	20	38	12:123665113:G:C	975	123180566	0	-37998	-38973	inside intron
chr12	123376221	123377263	8.20548	180.521	104918	1155491	1155512	22	796	12:123665113:G:C	1042	123180566	0	-195655	-196697	upstream
chr12	123211786	123213148	6.55628	177.02	104855	1152148	1152174	27	48	12:123665113:G:C	1362	123180566	0	-31220	-32582	covers exon(s)
chr12	123256683	123257564	7.30626	175.35	104877	1152939	1152962	24	42	12:123665113:G:C	881	123180566	0	-76117	-76998	inside intron
chr12	123184016	123185083	7.49482	164.886	104839	1151744	1151765	22	27	12:123665113:G:C	1067	123180566	0	-3450	-4517	inside intron
chr12	123171169	123172250	6.67903	146.939	104835	1151559	1151580	22	209	12:123665113:G:C	1081	123180566	0	9397	8316	covers exon(s)
chr12	123371728	123372030	6.00416	138.096	104918	1155369	1155391	23	796	12:123665113:G:C	302	123180566	0	-191162	-191464	downstream
chr12	123244663	123245379	6.3747	133.869	104872	1152726	1152746	21	104	12:123665113:G:C	716	123180566	0	-64097	-64813	inside intron
chr12	123277082	123277770	6.13958	128.931	104880	1153661	1153681	21	160	12:123665113:G:C	688	123180566	0	-96516	-97204	upstream
chr12	123377722	123378480	6.29536	125.907	104918	1155522	1155541	20	796	12:123665113:G:C	758	123180566	0	-197156	-197914	upstream
chr12	122979425	122980218	7.40489	125.883	104751	1148366	1148382	17	686	12:123665113:G:C	793	123180566	0	201141	200348	inside exon
chr12	123148278	123149220	6.08929	109.607	104824	1151064	1151081	18	263	12:123665113:G:C	942	123180566	0	32288	31346	inside intron
chr12	123241361	123241883	7.9643	87.6073	104871	1152663	1152673	11	11	12:123665113:G:C	522	123180566	0	-60795	-61317	inside intron
chr12	122991961	122992243	5.71431	62.8574	104751	1148866	1148876	11	686	12:123665113:G:C	282	123180566	0	188605	188323	inside intron
chr12	123334198	123334656	6.55468	52.4375	104904	1154577	1154584	8	8	12:123665113:G:C	458	123180566	0	-153632	-154090	overlaps exon upstream
chr12	123160809	123161357	5.11682	51.1682	104832	1151414	1151423	10	12	12:123665113:G:C	548	123180566	0	19757	19209	overlaps two exons
chr12	123325879	123326325	8.44516	50.671	104897	1154463	1154468	6	6	12:123665113:G:C	446	123180566	0	-145313	-145759	overlaps exon downstream
chr12	123178193	123178921	5.61963	50.5767	104837	1151673	1151681	9	21	12:123665113:G:C	728	123180566	0	2373	1645	covers exon(s)
chr12	123326651	123327182	6.46855	45.2798	104898	1154469	1154475	7	17	12:123665113:G:C	531	123180566	0	-146085	-146616	covers exon(s)
chr12	123208812	123209089	6.81831	27.2732	104853	1152100	1152103	4	30	12:123665113:G:C	277	123180566	0	-28246	-28523	inside intron
chr12	123335074	123335177	5.18387	15.5516	104905	1154585	1154587	3	11	12:123665113:G:C	103	123180566	0	-154508	-154611	inside intron
chr12	123135842	123136084	5.12397	15.3719	104816	1150927	1150929	3	80	12:123665113:G:C	242	123180566	0	44724	44482	inside intron
chr12	123367603	123367652	5.08548	15.2564	104918	1155306	1155308	3	796	12:123665113:G:C	49	123180566	0	-187037	-187086	downstream
chr12	123413640	123413656	5.03684	15.1105	104927	1156476	1156478	3	172	12:123665113:G:C	16	123180566	0	-233074	-233090	inside exon
chr12	123325129	123325171	6.29034	12.5807	104895	1154460	1154461	2	50	12:123665113:G:C	42	123180566	0	-144563	-144605	inside intron
chr1	73195474	73196978	6.06315	139.452	47927	949667	949689	23	24	rs12129573:73768366:C:A	1504	73302683	0	107209	105705	upstream
chr1	73391930	73393133	8.27357	115.83	48151	950639	950652	14	14	rs12129573:73768366:C:A	1203	73302683	0	-89247	-90450	downstream
chr1	73309827	73311049	7.93419	103.144	48059	950255	950267	13	13	rs12129573:73768366:C:A	1222	73302683	0	-7144	-8366	covers exon(s)
chr1	73165673	73167020	7.21068	100.949	47894	949495	949508	14	14	rs12129573:73768366:C:A	1347	73302683	0	137010	135663	downstream
chr1	73380663	73381269	5.41764	81.2646	48138	950570	950584	15	15	rs12129573:73768366:C:A	606	73302683	0	-77980	-78586	downstream
chr1	73128402	73128855	5.68109	79.5353	47854	949306	949319	14	14	rs12129573:73768366:C:A	453	73302683	0	174281	173828	downstream
chr1	72980154	72981028	5.57108	72.4241	47715	948440	948452	13	14	rs12129573:73768366:C:A	874	73302683	0	322529	321655	promoter
chr1	73114961	73115643	5.19311	62.3173	47843	949239	949250	12	15	rs12129573:73768366:C:A	682	73302683	0	187722	187040	downstream
chr1	73381661	73382970	6.14088	55.2679	48139	950585	950593	9	9	rs12129573:73768366:C:A	1309	73302683	0	-78978	-80287	downstream
chr1	73129338	73129888	5.21694	52.1694	47855	949320	949329	10	14	rs12129573:73768366:C:A	550	73302683	0	173345	172795	downstream
chr1	73312355	73313055	8.47071	50.8242	48060	950268	950273	6	6	rs12129573:73768366:C:A	700	73302683	0	-9672	-10372	inside intron
chr1	73173860	73174429	5.9944	47.9552	47903	949534	949541	8	8	rs12129573:73768366:C:A	569	73302683	0	128823	128254	downstream
chr1	73167510	73168427	6.79486	47.564	47895	949509	949515	7	7	rs12129573:73768366:C:A	917	73302683	0	135173	134256	downstream
chr1	73164263	73165023	6.5513	45.8591	47893	949488	949494	7	7	rs12129573:73768366:C:A	760	73302683	0	138420	137660	downstream
chr1	73344187	73344748	6.53815	45.767	48092	950404	950410	7	7	rs12129573:73768366:C:A	561	73302683	0	-41504	-42065	inside intron
chr1	73393511	73393719	8.36923	41.8461	48152	950653	950657	5	5	rs12129573:73768366:C:A	208	73302683	0	-90828	-91036	downstream
chr1	73173090	73173509	6.74668	40.4801	47902	949528	949533	6	6	rs12129573:73768366:C:A	419	73302683	0	129593	129174	downstream
chr1	73142611	73143525	5.44812	38.1369	47871	949370	949376	7	7	rs12129573:73768366:C:A	914	73302683	0	160072	159158	downstream
chr1	73353035	73353749	5.31811	37.2268	48102	950438	950444	7	7	rs12129573:73768366:C:A	714	73302683	0	-50352	-51066	inside intron
chr1	73314885	73315522	5.59804	33.5882	48063	950277	950282	6	6	rs12129573:73768366:C:A	637	73302683	0	-12202	-12839	inside intron
chr1	73084450	73084977	6.36104	31.8052	47813	949081	949085	5	5	rs12129573:73768366:C:A	527	73302683	0	218233	217706	upstream
chr1	73383271	73383613	6.28988	31.4494	48140	950594	950598	5	5	rs12129573:73768366:C:A	342	73302683	0	-80588	-80930	downstream
chr1	73126848	73127450	5.93575	29.6788	47853	949301	949305	5	5	rs12129573:73768366:C:A	602	73302683	0	175835	175233	downstream
chr1	73500905	73501535	5.86662	29.3331	48284	951196	951200	5	5	rs12129573:73768366:C:A	630	73302683	0	-198222	-198852	upstream
chr1	73354730	73355428	5.76219	28.8109	48103	950445	950449	5	5	rs12129573:73768366:C:A	698	73302683	0	-52047	-52745	overlaps 3'
chr1	72860270	72860594	5.69554	28.4777	47584	947802	947806	5	5	rs12129573:73768366:C:A	324	73302683	0	442413	442089	inside intron
chr1	72981341	72981767	5.47605	27.3802	47716	948453	948457	5	47	rs12129573:73768366:C:A	426	73302683	0	321342	320916	promoter
chr1	73170031	73170374	6.71525	26.861	47898	949520	949523	4	4	rs12129573:73768366:C:A	343	73302683	0	132652	132309	downstream
chr1	73384749	73385197	5.28066	26.4033	48142	950600	950604	5	5	rs12129573:73768366:C:A	448	73302683	0	-82066	-82514	downstream
chr1	73091736	73092307	5.25077	26.2539	47820	949096	949100	5	5	rs12129573:73768366:C:A	571	73302683	0	210947	210376	upstream
chr1	73085278	73085823	6.51228	26.0491	47814	949086	949089	4	4	rs12129573:73768366:C:A	545	73302683	0	217405	216860	upstream
chr1	73385718	73386277	5.13335	25.6668	48143	950605	950609	5	5	rs12129573:73768366:C:A	559	73302683	0	-83035	-83594	downstream
chr1	73125803	73126233	6.35388	25.4155	47852	949297	949300	4	4	rs12129573:73768366:C:A	430	73302683	0	176880	176450	downstream
chr1	73083229	73083530	5.71436	22.8574	47811	949074	949077	4	4	rs12129573:73768366:C:A	301	73302683	0	219454	219153	upstream
chr1	73124681	73125061	5.65492	22.6197	47851	949293	949296	4	12	rs12129573:73768366:C:A	380	73302683	0	178002	177622	downstream
chr1	72858729	72858843	5.63817	22.5527	47582	947797	947800	4	4	rs12129573:73768366:C:A	114	73302683	0	443954	443840	inside intron
chr1	73390318	73390713	6.5675	19.7025	48149	950635	950637	3	3	rs12129573:73768366:C:A	395	73302683	0	-87635	-88030	downstream
chr1	73083895	73083973	6.04681	18.1404	47812	949078	949080	3	3	rs12129573:73768366:C:A	78	73302683	0	218788	218710	upstream
chr1	73395384	73395661	5.66845	17.0054	48154	950659	950661	3	4	rs12129573:73768366:C:A	277	73302683	0	-92701	-92978	downstream
chr1	73499646	73499855	5.44147	16.3244	48282	951191	951193	3	3	rs12129573:73768366:C:A	209	73302683	0	-196963	-197172	upstream
chr1	73501862	73501955	5.36381	16.0914	48285	951201	951203	3	5	rs12129573:73768366:C:A	93	73302683	0	-199179	-199272	upstream
chr1	73194590	73194981	5.30972	15.9292	47926	949664	949666	3	5	rs12129573:73768366:C:A	391	73302683	0	108093	107702	upstream
chr1	73307769	73307965	5.21505	15.6452	48056	950250	950252	3	3	rs12129573:73768366:C:A	196	73302683	0	-5086	-5282	inside intron
chr1	73146329	73146627	5.1358	15.4074	47873	949378	949380	3	3	rs12129573:73768366:C:A	298	73302683	0	156354	156056	downstream
chr1	72861546	72861623	5.12711	15.3813	47586	947808	947810	3	7	rs12129573:73768366:C:A	77	73302683	0	441137	441060	inside intron
chr1	73172418	73172506	6.79343	13.5869	47901	949526	949527	2	2	rs12129573:73768366:C:A	88	73302683	0	130265	130177	downstream
chr1	73314382	73314456	6.77106	13.5421	48062	950275	950276	2	2	rs12129573:73768366:C:A	74	73302683	0	-11699	-11773	inside intron
chr1	73169529	73169578	6.58492	13.1698	47897	949518	949519	2	2	rs12129573:73768366:C:A	49	73302683	0	133154	133105	downstream
chr1	73168921	73169098	6.52038	13.0408	47896	949516	949517	2	2	rs12129573:73768366:C:A	177	73302683	0	133762	133585	downstream
chr1	73343335	73343494	6.29235	12.5847	48091	950402	950403	2	2	rs12129573:73768366:C:A	159	73302683	0	-40652	-40811	inside intron
chr1	73089875	73090127	6.23124	12.4625	47818	949093	949094	2	2	rs12129573:73768366:C:A	252	73302683	0	212808	212556	upstream
chr1	73355894	73356020	5.79095	11.5819	48104	950450	950451	2	2	rs12129573:73768366:C:A	126	73302683	0	-53211	-53337	downstream
chr1	73500185	73500426	5.75413	11.5083	48283	951194	951195	2	2	rs12129573:73768366:C:A	241	73302683	0	-197502	-197743	upstream
chr1	73163663	73163695	5.45707	10.9141	47892	949486	949487	2	2	rs12129573:73768366:C:A	32	73302683	0	139020	138988	downstream
chr1	73346433	73346678	5.42848	10.857	48094	950412	950413	2	2	rs12129573:73768366:C:A	245	73302683	0	-43750	-43995	inside intron
chr1	73114406	73114467	5.41614	10.8323	47842	949237	949238	2	2	rs12129573:73768366:C:A	61	73302683	0	188277	188216	downstream
chr1	73283537	73283600	5.03963	10.0793	48032	950066	950067	2	2	rs12129573:73768366:C:A	63	73302683	0	19146	19083	upstream
chr22	42127207	42128211	5.56858	194.9	15575	455829	455863	35	416	rs6002655:42603814:C:T	1004	42207808	0	80601	79597	inside intron
chr22	42095649	42096980	6.03691	193.181	15557	455380	455411	32	53	rs6002655:42603814:C:T	1331	42207808	0	112159	110828	inside intron
chr22	42066724	42068089	5.72833	177.578	15550	454608	454638	31	91	rs6002655:42603814:C:T	1365	42207808	0	141084	139719	covers exon(s)
chr22	42174311	42175142	5.69606	159.49	15585	456907	456934	28	44	rs6002655:42603814:C:T	831	42207808	0	33497	32666	covers exon(s)
chr22	42138260	42138728	5.60411	140.103	15575	456127	456151	25	416	rs6002655:42603814:C:T	468	42207808	0	69548	69080	overlaps exon downstream
chr22	42109707	42110336	6.34323	101.492	15566	455571	455586	16	38	rs6002655:42603814:C:T	629	42207808	0	98101	97472	inside intron
chr22	42101609	42102319	5.28297	100.376	15562	455465	455483	19	36	rs6002655:42603814:C:T	710	42207808	0	106199	105489	inside intron
chr22	42144259	42144749	6.46466	90.5053	15576	456358	456371	14	236	rs6002655:42603814:C:T	490	42207808	0	63549	63059	overlaps 5'
chr22	42006238	42006755	5.15951	87.7116	15508	453930	453946	17	20	rs6002655:42603814:C:T	517	42207808	0	201570	201053	inside intron
chr22	42123213	42124106	6.25965	81.3754	15575	455750	455762	13	416	rs6002655:42603814:C:T	893	42207808	0	84595	83702	covers exon(s)
chr22	42119691	42120109	5.04342	65.5645	15573	455706	455718	13	53	rs6002655:42603814:C:T	418	42207808	0	88117	87699	inside intron
chr22	42141336	42141711	5.26916	57.9608	15576	456213	456223	11	236	rs6002655:42603814:C:T	375	42207808	0	66472	66097	overlaps exon upstream
chr22	42110653	42111433	5.75103	57.5103	15567	455587	455596	10	29	rs6002655:42603814:C:T	780	42207808	0	97155	96375	inside intron
chr22	42287248	42287990	5.25875	52.5875	15652	458595	458604	10	524	rs6002655:42603814:C:T	742	42207808	0	-79440	-80182	inside intron
chr22	42072301	42072717	5.25608	31.5365	15551	454761	454766	6	129	rs6002655:42603814:C:T	416	42207808	0	135507	135091	promoter
chr22	42122574	42122810	5.99638	11.9928	15574	455748	455749	2	2	rs6002655:42603814:C:T	236	42207808	0	85234	84998	overlaps exon upstream
chr22	42122202	42122243	5.05079	10.1016	15573	455746	455747	2	53	rs6002655:42603814:C:T	41	42207808	0	85606	85565	inside intron
chr12	110149156	110150267	6.52884	156.692	97539	971222	971245	24	28	rs4766428	1111	110285440	0	136284	135173	inside intron
chr12	110133388	110134462	6.70503	87.1653	97527	971063	971075	13	19	rs4766428	1074	110285440	0	152052	150978	inside intron
chr12	110111759	110112853	5.61649	84.2474	97514	970741	970755	15	15	rs4766428	1094	110285440	0	173681	172587	upstream
chr12	110135140	110135976	6.36191	57.2572	97528	971076	971084	9	9	rs4766428	836	110285440	0	150300	149464	covers exon(s)
chr12	110136357	110136648	5.41223	27.0612	97529	971085	971089	5	31	rs4766428	291	110285440	0	149083	148792	inside intron
chr12	110111325	110111329	5.80762	11.6152	97513	970739	970740	2	2	rs4766428	4	110285440	0	174115	174111	upstream
chr12	110110974	110110990	5.31984	10.6397	97512	970737	970738	2	12	rs4766428	16	110285440	0	174466	174450	upstream
chr14	103849809	103851273	14.8565	549.69	73508	835010	835046	37	611	rs10083370:104314182:G:A	1464	103847845	1	-1964	-3428	inside intron
chr14	103814660	103816404	8.40262	336.105	73485	834310	834349	40	61	rs10083370:104314182:G:A	1744	103847845	1	33185	31441	inside intron
chr14	103811420	103812930	8.0758	298.804	73483	834250	834286	37	119	rs10083370:104314182:G:A	1510	103847845	1	36425	34915	inside intron
chr14	103756155	103757004	11.0701	254.612	73453	833497	833519	23	23	rs10083370:104314182:G:A	849	103847845	1	91690	90841	inside intron
chr14	103753033	103754476	7.9527	238.581	73452	833448	833477	30	105	rs10083370:104314182:G:A	1443	103847845	1	94812	93369	inside intron
chr14	103799911	103801141	9.71894	233.255	73479	834090	834113	24	30	rs10083370:104314182:G:A	1230	103847845	1	47934	46704	inside intron
chr14	103842371	103843360	11.3551	227.101	73507	834674	834693	20	20	rs10083370:104314182:G:A	989	103847845	1	5474	4485	inside intron
chr14	103750108	103751346	8.49668	212.417	73452	833397	833421	25	105	rs10083370:104314182:G:A	1238	103847845	1	97737	96499	inside intron
chr14	103744370	103745214	9.45817	179.705	73451	833298	833316	19	94	rs10083370:104314182:G:A	844	103847845	1	103475	102631	inside intron
chr14	103804245	103805557	6.51339	123.754	73481	834148	834166	19	19	rs10083370:104314182:G:A	1312	103847845	1	43600	42288	inside intron
chr14	103809264	103810182	6.28694	119.452	73483	834206	834224	19	119	rs10083370:104314182:G:A	918	103847845	1	38581	37663	inside intron
chr14	103645059	103645906	5.95945	119.189	73434	830794	830813	20	29	rs10083370:104314182:G:A	847	103847845	1	202786	201939	inside intron
chr14	103841353	103842027	7.8082	101.507	73506	834661	834673	13	28	rs10083370:104314182:G:A	674	103847845	1	6492	5818	inside intron
chr14	103784041	103785133	6.24134	99.8614	73469	833856	833871	16	148	rs10083370:104314182:G:A	1092	103847845	1	63804	62712	covers exon(s)
chr14	103878150	103878894	5.40113	97.2203	73509	835620	835637	18	986	rs10083370:104314182:G:A	744	103847845	1	-30305	-31049	inside intron
chr14	103852817	103853791	6.427	96.405	73508	835083	835097	15	611	rs10083370:104314182:G:A	974	103847845	1	-4972	-5946	inside intron
chr14	103743764	103744048	6.06229	90.9344	73450	833283	833297	15	642	rs10083370:104314182:G:A	284	103847845	1	104081	103797	inside intron
chr14	103580394	103581091	5.28582	74.0015	73422	829339	829352	14	649	rs10083370:104314182:G:A	697	103847845	1	267451	266754	inside intron
chr14	103799368	103799607	6.2936	62.936	73478	834080	834089	10	53	rs10083370:104314182:G:A	239	103847845	1	48477	48238	inside intron
chr14	103843672	103843813	5.80511	34.8307	73508	834694	834699	6	611	rs10083370:104314182:G:A	141	103847845	1	4173	4032	inside intron
chr14	103755061	103755193	5.29026	31.7415	73452	833491	833496	6	105	rs10083370:104314182:G:A	132	103847845	1	92784	92652	inside intron
chr14	103806543	103806873	5.70986	22.8394	73483	834168	834171	4	119	rs10083370:104314182:G:A	330	103847845	1	41302	40972	inside intron
chr14	103626265	103626671	5.55832	22.2333	73428	830301	830304	4	243	rs10083370:104314182:G:A	406	103847845	1	221580	221174	inside intron
chr18	11754395	11754491	5.04791	15.1437	9428	115771	115773	3	245	rs5825114:52749216:GA:G	96	55081985	0	43327590	43327494	inside intron
chr11	133970721	133973689	11.6297	721.043	109114	1316652	1316713	62	331	rs4936215:133852684:A:G	2968	133982789	0	12068	9100	upstream
chr11	133982533	133983571	7.92892	182.365	109118	1316840	1316862	23	95	rs4936215:133852684:A:G	1038	133982789	0	256	-782	upstream
chr11	133958757	133960147	9.67737	116.128	109114	1316438	1316449	12	331	rs4936215:133852684:A:G	1390	133982789	0	24032	22642	promoter
chr11	133958131	133958442	7.93889	71.45	109113	1316429	1316437	9	370	rs4936215:133852684:A:G	311	133982789	0	24658	24347	promoter
chr11	46478684	46479104	5.27077	63.2492	40900	433756	433767	12	12	rs7951870:46373311:T:C	420	46351761	0	-126923	-127343	inside intron
chr11	46450417	46451034	6.23343	43.634	40873	433451	433457	7	7	rs7951870:46373311:T:C	617	46351761	0	-98656	-99273	inside intron
chr11	46350944	46351342	5.21154	31.2693	40830	431297	431302	6	63	rs7951870:46373311:T:C	398	46351761	0	817	419	inside intron
chr11	46702133	46702337	5.51703	27.5852	41034	436916	436920	5	235	rs7951870:46373311:T:C	204	46351761	0	-350372	-350576	inside intron
chr11	46449973	46450045	5.07418	20.2967	40872	433447	433450	4	11	rs7951870:46373311:T:C	72	46351761	0	-98212	-98284	inside intron
chr2	197370324	197370852	6.12924	208.394	173236	1721657	1721690	34	101	rs6434928:198304577:G:A	528	197439853	0	69529	69001	downstream
chr2	197625860	197626988	7.58712	174.504	173408	1725141	1725163	23	40	rs6434928:198304577:G:A	1128	197439853	0	-186007	-187135	inside intron
chr2	197365060	197365906	6.00028	150.007	173233	1721584	1721608	25	28	rs6434928:198304577:G:A	846	197439853	0	74793	73947	downstream
chr2	197373499	197374410	6.3661	133.688	173237	1721750	1721770	21	59	rs6434928:198304577:G:A	911	197439853	0	66354	65443	downstream
chr2	197511634	197512442	8.20371	131.259	173325	1723726	1723741	16	16	rs6434928:198304577:G:A	808	197439853	0	-71781	-72589	inside intron
chr2	197380905	197381597	6.0718	127.508	173239	1721865	1721885	21	73	rs6434928:198304577:G:A	692	197439853	0	58948	58256	promoter
chr2	197480367	197481586	6.72492	107.599	173303	1723237	1723252	16	44	rs6434928:198304577:G:A	1219	197439853	0	-40514	-41733	downstream
chr2	197535944	197536885	8.09815	105.276	173335	1724181	1724193	13	13	rs6434928:198304577:G:A	941	197439853	0	-96091	-97032	inside intron
chr2	198018000	198018893	5.12772	102.554	173833	1728230	1728249	20	26	rs6434928:198304577:G:A	893	197439853	0	-578147	-579040	inside intron
chr2	197416608	197417131	7.5427	98.0551	173266	1722243	1722255	13	13	rs6434928:198304577:G:A	523	197439853	0	23245	22722	overlaps exon upstream
chr2	197363941	197364639	7.24119	94.1355	173232	1721571	1721583	13	13	rs6434928:198304577:G:A	698	197439853	0	75912	75214	downstream
chr2	197748321	197749666	5.66438	90.6301	173529	1726278	1726293	16	28	rs6434928:198304577:G:A	1345	197439853	0	-308468	-309813	inside intron
chr2	197534605	197535091	6.14834	79.9285	173334	1724168	1724180	13	13	rs6434928:198304577:G:A	486	197439853	0	-94752	-95238	inside intron
chr2	197566244	197566845	5.10554	76.5831	173359	1724491	1724505	15	27	rs6434928:198304577:G:A	601	197439853	0	-126391	-126992	downstream
chr2	197734148	197734919	5.56795	66.8154	173513	1726178	1726189	12	12	rs6434928:198304577:G:A	771	197439853	0	-294295	-295066	inside intron
chr2	197661214	197662003	7.70794	61.6635	173446	1725424	1725431	8	8	rs6434928:198304577:G:A	789	197439853	0	-221361	-222150	inside intron
chr2	197348454	197349208	5.22197	52.2197	173218	1721444	1721453	10	11	rs6434928:198304577:G:A	754	197439853	0	91399	90645	downstream
chr2	197510917	197511320	8.40504	50.4302	173324	1723720	1723725	6	6	rs6434928:198304577:G:A	403	197439853	0	-71064	-71467	inside intron
chr2	197612697	197613595	5.51137	44.0909	173399	1724946	1724953	8	8	rs6434928:198304577:G:A	898	197439853	0	-172844	-173742	inside intron
chr2	197660665	197660854	7.10826	42.6496	173445	1725418	1725423	6	6	rs6434928:198304577:G:A	189	197439853	0	-220812	-221001	inside intron
chr2	197683961	197684404	5.14874	36.0412	173474	1725538	1725544	7	7	rs6434928:198304577:G:A	443	197439853	0	-244108	-244551	upstream
chr2	197421744	197422057	5.90361	35.4216	173272	1722285	1722290	6	26	rs6434928:198304577:G:A	313	197439853	0	18109	17796	inside intron
chr2	197510440	197510605	6.72441	33.6221	173323	1723715	1723719	5	12	rs6434928:198304577:G:A	165	197439853	0	-70587	-70752	inside intron
chr2	197917677	197917968	6.59666	32.9833	173714	1727589	1727593	5	5	rs6434928:198304577:G:A	291	197439853	0	-477824	-478115	inside intron
chr2	197611007	197611480	5.38386	32.3031	173397	1724938	1724943	6	7	rs6434928:198304577:G:A	473	197439853	0	-171154	-171627	inside intron
chr2	197945164	197945649	5.2316	31.3896	173745	1727844	1727849	6	6	rs6434928:198304577:G:A	485	197439853	0	-505311	-505796	inside intron
chr2	197417465	197417622	5.67171	28.3585	173267	1722256	1722260	5	13	rs6434928:198304577:G:A	157	197439853	0	22388	22231	inside intron
chr2	197819618	197820103	6.37233	25.4893	173599	1726997	1727000	4	4	rs6434928:198304577:G:A	485	197439853	0	-379765	-380250	inside intron
chr2	197481905	197482049	6.00833	18.025	173304	1723253	1723255	3	26	rs6434928:198304577:G:A	144	197439853	0	-42052	-42196	downstream
chr2	197421107	197421371	5.65767	16.973	173271	1722282	1722284	3	3	rs6434928:198304577:G:A	264	197439853	0	18746	18482	overlaps exon upstream
chr2	197918311	197918389	5.56623	16.6987	173715	1727594	1727596	3	8	rs6434928:198304577:G:A	78	197439853	0	-478458	-478536	inside intron
chr2	197944109	197944304	5.14873	15.4462	173743	1727839	1727841	3	3	rs6434928:198304577:G:A	195	197439853	0	-504256	-504451	inside intron
chr2	197662771	197663022	7.30383	14.6077	173447	1725432	1725433	2	2	rs6434928:198304577:G:A	251	197439853	0	-222918	-223169	inside intron
chr2	197663600	197663690	6.60276	13.2055	173448	1725434	1725435	2	2	rs6434928:198304577:G:A	90	197439853	0	-223747	-223837	inside intron
chr2	197820884	197821058	6.03837	12.0767	173600	1727001	1727002	2	2	rs6434928:198304577:G:A	174	197439853	0	-381031	-381205	inside intron
chr2	197819175	197819297	6.03534	12.0707	173598	1726995	1726996	2	2	rs6434928:198304577:G:A	122	197439853	0	-379322	-379444	inside intron
chr2	197611800	197611856	5.87042	11.7408	173398	1724944	1724945	2	2	rs6434928:198304577:G:A	56	197439853	0	-171947	-172003	inside intron
chr2	197821383	197821490	5.70818	11.4164	173601	1727003	1727004	2	2	rs6434928:198304577:G:A	107	197439853	0	-381530	-381637	inside intron
chr2	197659947	197660215	5.6688	11.3376	173444	1725416	1725417	2	10	rs6434928:198304577:G:A	268	197439853	0	-220094	-220362	inside intron
chr2	197537545	197537671	5.58952	11.179	173336	1724194	1724195	2	15	rs6434928:198304577:G:A	126	197439853	0	-97692	-97818	inside intron
chr2	197821861	197821981	5.33452	10.669	173602	1727005	1727006	2	2	rs6434928:198304577:G:A	120	197439853	0	-382008	-382128	inside intron
chr2	197818423	197818710	5.31267	10.6253	173597	1726993	1726994	2	12	rs6434928:198304577:G:A	287	197439853	0	-378570	-378857	inside intron
chr2	197944643	197944666	5.26928	10.5386	173744	1727842	1727843	2	2	rs6434928:198304577:G:A	23	197439853	0	-504790	-504813	inside intron
chr10	18471469	18472483	5.54788	77.6704	11573	226364	226377	14	69	rs7893279	1014	18456176	0	-15293	-16307	inside intron
chr16	30015214	30017193	8.15679	285.487	14934	467028	467062	35	876	rs11646127:29966277:G:C	1979	29954956	0	-60258	-62237	overlaps exon upstream
chr16	29948701	29950457	7.08897	248.114	14917	465321	465355	35	44	rs11646127:29966277:G:C	1756	29954956	0	6255	4499	inside intron
chr16	29955857	29957355	7.5375	211.05	14920	465419	465446	28	304	rs11646127:29966277:G:C	1498	29954956	0	-901	-2399	inside intron
chr16	29983203	29984060	7.6763	138.173	14931	466007	466024	18	38	rs11646127:29966277:G:C	857	29954956	0	-28247	-29104	covers exon(s)
chr16	29971073	29971747	6.46645	109.93	14923	465773	465789	17	46	rs11646127:29966277:G:C	674	29954956	0	-16117	-16791	covers exon(s)
chr16	30007292	30007723	5.33746	80.0619	14934	466729	466743	15	876	rs11646127:29966277:G:C	431	29954956	0	-52336	-52767	overlaps exon upstream
chr16	29984428	29985078	7.96485	79.6485	14932	466025	466034	10	71	rs11646127:29966277:G:C	650	29954956	0	-29472	-30122	inside intron
chr16	30034101	30035004	6.37758	76.5309	14936	467495	467506	12	358	rs11646127:29966277:G:C	903	29954956	0	-79145	-80048	covers exon(s)
chr16	29909168	29910137	5.28379	52.8379	14898	464651	464660	10	127	rs11646127:29966277:G:C	969	29954956	0	45788	44819	inside intron
chr16	29951437	29951940	5.32731	42.6185	14919	465359	465366	8	38	rs11646127:29966277:G:C	503	29954956	0	3519	3016	inside intron
chr16	29951071	29951120	5.05742	10.1148	14918	465357	465358	2	3	rs11646127:29966277:G:C	49	29954956	0	3885	3836	inside intron
chr22	41064211	41064847	6.89338	213.695	15176	435023	435053	31	246	rs9607782:41587556:T:A	636	41191552	0	127341	126705	overlaps 3'
chr22	41030450	41031851	6.46057	167.975	15158	434462	434487	26	79	rs9607782:41587556:T:A	1401	41191552	0	161102	159701	upstream
chr22	41138226	41139018	7.2843	116.549	15217	436332	436347	16	50	rs9607782:41587556:T:A	792	41191552	0	53326	52534	inside intron
chr22	41016819	41017721	5.58443	106.104	15154	434105	434123	19	245	rs9607782:41587556:T:A	902	41191552	0	174733	173831	upstream
chr22	41035338	41036119	6.00073	78.0095	15161	434531	434543	13	76	rs9607782:41587556:T:A	781	41191552	0	156214	155433	upstream
chr22	41278067	41278328	5.40719	64.8863	15264	439040	439051	12	54	rs9607782:41587556:T:A	261	41191552	0	-86515	-86776	inside intron
chr22	41037919	41038229	5.22704	57.4975	15161	434583	434593	11	76	rs9607782:41587556:T:A	310	41191552	0	153633	153323	upstream
chr22	41137732	41137834	5.87187	35.2312	15216	436326	436331	6	69	rs9607782:41587556:T:A	102	41191552	0	53820	53718	inside intron
chr6	83541330	83542428	6.73162	80.7794	71080	779753	779764	12	12	rs217287	1098	83697747	1	156417	155319	downstream
chr6	83542897	83544322	7.22985	72.2985	71081	779765	779774	10	17	rs217287	1425	83697747	1	154850	153425	downstream
chr6	83627547	83627894	6.53568	32.6784	71176	780205	780209	5	5	rs217287	347	83697747	1	70200	69853	inside intron
chr6	83626174	83626434	6.13331	18.3999	71174	780200	780202	3	3	rs217287	260	83697747	1	71573	71313	inside intron
chr6	83628297	83628616	5.61942	16.8583	71177	780210	780212	3	5	rs217287	319	83697747	1	69450	69131	inside intron
chr6	83627001	83627023	6.59378	13.1876	71175	780203	780204	2	2	rs217287	22	83697747	1	70746	70724	inside intron
chr6	83625553	83625615	5.5401	11.0802	71173	780198	780199	2	2	rs217287	62	83697747	1	72194	72132	inside intron
chr22	36720449	36720778	5.09737	30.5842	13588	355183	355188	6	16	rs5757730:39967430:A:G	329	39571425	0	2850976	2850647	inside intron
chr2	57764544	57765971	6.06439	109.159	47291	565657	565674	18	18	rs7596038:58383820:C:T	1427	58156685	0	392141	390714	overlaps 5'
chr2	57766381	57766507	5.20179	20.8072	47292	565675	565678	4	10	rs7596038:58383820:C:T	126	58156685	0	390304	390178	close to 3'
chr2	57941122	57941548	5.10672	15.3202	47492	566576	566578	3	3	rs7596038:58383820:C:T	426	58156685	0	215563	215137	inside intron
chr2	57940305	57940407	5.42821	10.8564	47490	566573	566574	2	2	rs7596038:58383820:C:T	102	58156685	0	216380	216278	inside intron
chr2	57764076	57764149	5.15551	10.311	47290	565655	565656	2	2	rs7596038:58383820:C:T	73	58156685	0	392609	392536	inside intron
chr3	2395508	2396525	5.81672	87.2508	2430	16469	16483	15	15	rs35346733:2521322:G:A	1017	2479638	0	84130	83113	inside intron
chr3	2429859	2430145	5.11671	61.4005	2466	16708	16719	12	53	rs35346733:2521322:G:A	286	2479638	0	49779	49493	inside intron
chr3	2392700	2393584	5.73031	45.8425	2427	16454	16461	8	8	rs35346733:2521322:G:A	884	2479638	0	86938	86054	inside intron
chr3	2394817	2394975	6.12229	30.6114	2429	16464	16468	5	5	rs35346733:2521322:G:A	158	2479638	0	84821	84663	inside intron
chr3	2452255	2452547	5.01123	20.0449	2494	16862	16865	4	9	rs35346733:2521322:G:A	292	2479638	0	27383	27091	inside intron
chr3	2394057	2394150	5.96497	11.9299	2428	16462	16463	2	2	rs35346733:2521322:G:A	93	2479638	0	85581	85488	inside intron
chr11	113484024	113485742	6.51559	149.859	94909	1091632	1091654	23	23	rs2514218:113392994:C:T	1718	113522272	0	38248	36530	upstream
chr11	113499897	113500988	6.35954	95.3931	94925	1091753	1091767	15	15	rs2514218:113392994:C:T	1091	113522272	0	22375	21284	upstream
chr11	113462867	113463656	5.78419	75.1945	94890	1091349	1091361	13	13	rs2514218:113392994:C:T	789	113522272	0	59405	58616	inside intron
chr11	113452080	113452485	5.19917	72.7884	94883	1091255	1091268	14	14	rs2514218:113392994:C:T	405	113522272	0	70192	69787	inside intron
chr11	113553869	113554973	5.83495	58.3495	94979	1092193	1092202	10	10	rs2514218:113392994:C:T	1104	113522272	0	-31597	-32701	upstream
chr11	113547299	113547590	5.16208	30.9725	94973	1092137	1092142	6	21	rs2514218:113392994:C:T	291	113522272	0	-25027	-25318	upstream
chr11	113452840	113453138	5.29133	26.4567	94884	1091269	1091273	5	14	rs2514218:113392994:C:T	298	113522272	0	69432	69134	inside intron
chr11	113495259	113495439	5.05728	20.2291	94918	1091715	1091718	4	8	rs2514218:113392994:C:T	180	113522272	0	27013	26833	upstream
chr11	113546706	113546857	5.29355	15.8806	94972	1092134	1092136	3	3	rs2514218:113392994:C:T	151	113522272	0	-24434	-24585	upstream
chr11	113546236	113546392	5.09288	15.2786	94971	1092131	1092133	3	9	rs2514218:113392994:C:T	156	113522272	0	-23964	-24120	upstream
chr11	113555420	113555556	5.20174	10.4035	94980	1092203	1092204	2	40	rs2514218:113392994:C:T	136	113522272	0	-33148	-33284	upstream
chr15	90884654	90884986	5.42132	81.3198	55741	783443	783457	15	842	rs17514846	332	90873320	1	-11334	-11666	inside intron
chr15	90869671	90870127	5.70346	45.6277	55741	782922	782929	8	842	rs17514846	456	90873320	1	3649	3193	inside intron
chr3	52728833	52730093	5.67937	124.946	45335	488842	488863	22	28	rs1080500	1260	53141001	0	412168	410908	inside intron
chr3	53067422	53067888	5.21966	41.7573	45536	493536	493543	8	25	rs1080500	466	53141001	0	73579	73113	inside intron
chr3	52730444	52730608	5.48244	16.4473	45336	488864	488866	3	3	rs1080500	164	53141001	0	410557	410393	inside intron
chr3	163552805	163552808	5.01124	10.0225	149414	1356169	1356170	2	70	rs1080500	3	53141001	0	-110411804	-110411807	downstream
chr15	78556714	78558982	6.66719	206.683	46725	648084	648114	31	48	rs3743078:78894759:C:G	2268	78602417	0	45703	43435	downstream
chr15	78614986	78616689	7.41004	148.201	46768	648805	648824	20	20	rs3743078:78894759:C:G	1703	78602417	0	-12569	-14272	inside intron
chr15	78572505	78573953	5.93807	130.637	46732	648347	648368	22	88	rs3743078:78894759:C:G	1448	78602417	0	29912	28464	inside intron
chr15	78579864	78580891	7.52549	90.3058	46738	648439	648450	12	12	rs3743078:78894759:C:G	1027	78602417	0	22553	21526	overlaps exon upstream
chr15	78611338	78612618	5.93307	59.3307	46766	648776	648785	10	10	rs3743078:78894759:C:G	1280	78602417	0	-8921	-10201	inside intron
chr15	78544378	78544541	5.65083	50.8574	46716	647943	647951	9	9	rs3743078:78894759:C:G	163	78602417	0	58039	57876	inside intron
chr15	78579322	78579543	5.7154	45.7232	46737	648431	648438	8	11	rs3743078:78894759:C:G	221	78602417	0	23095	22874	inside intron
chr15	78545943	78546304	5.30927	37.1649	46718	647961	647967	7	14	rs3743078:78894759:C:G	361	78602417	0	56474	56113	inside intron
chr15	78581414	78582017	7.52014	30.0806	46739	648451	648454	4	4	rs3743078:78894759:C:G	603	78602417	0	21003	20400	inside intron
chr15	78543768	78544019	5.64408	28.2204	46715	647938	647942	5	19	rs3743078:78894759:C:G	251	78602417	0	58649	58398	inside intron
chr15	78617002	78617196	5.32126	26.6063	46769	648825	648829	5	25	rs3743078:78894759:C:G	194	78602417	0	-14585	-14779	covers exon(s)
chr15	78619609	78619791	5.22434	26.1217	46770	648869	648873	5	198	rs3743078:78894759:C:G	182	78602417	0	-17192	-17374	overlaps exon downstream
chr15	78515319	78515530	5.06942	25.3471	46695	647582	647586	5	20	rs3743078:78894759:C:G	211	78602417	0	87098	86887	inside intron
chr15	78582346	78582398	5.80659	17.4198	46740	648455	648457	3	24	rs3743078:78894759:C:G	52	78602417	0	20071	20019	inside intron
chr15	78610897	78610948	5.33093	10.6619	46765	648774	648775	2	2	rs3743078:78894759:C:G	51	78602417	0	-8480	-8531	inside intron
chr15	78544919	78544985	5.1758	10.3516	46717	647952	647953	2	2	rs3743078:78894759:C:G	66	78602417	0	57498	57432	overlaps exon downstream
chr3	180901910	180902366	5.44312	92.5331	166901	1477264	1477280	17	17	rs34796896:180623255:G:A	456	180905467	1	3557	3101	inside intron
chr3	180898539	180899149	6.04372	84.6121	166900	1477218	1477231	14	58	rs34796896:180623255:G:A	610	180905467	1	6928	6318	inside intron
chr3	181131830	181132619	7.57797	60.6238	167118	1479065	1479072	8	8	rs34796896:180623255:G:A	789	180905467	1	-226363	-227152	inside intron
chr3	181069329	181069981	5.30045	58.3049	167052	1478711	1478721	11	13	rs34796896:180623255:G:A	652	180905467	1	-163862	-164514	inside intron
chr3	180947173	180947499	5.91759	53.2583	166931	1477878	1477886	9	14	rs34796896:180623255:G:A	326	180905467	1	-41706	-42032	inside intron
chr3	180872509	180872758	5.13998	46.2598	166881	1476955	1476963	9	22	rs34796896:180623255:G:A	249	180905467	1	32958	32709	inside intron
chr3	180947919	180948413	5.60417	33.625	166932	1477887	1477892	6	7	rs34796896:180623255:G:A	494	180905467	1	-42452	-42946	overlaps two exons
chr3	181130093	181130457	6.98317	27.9327	167115	1479058	1479061	4	4	rs34796896:180623255:G:A	364	180905467	1	-224626	-224990	inside intron
chr3	181062726	181062969	5.52057	27.6029	167043	1478672	1478676	5	5	rs34796896:180623255:G:A	243	180905467	1	-157259	-157502	inside intron
chr3	180927541	180927841	6.61837	26.4735	166918	1477652	1477655	4	4	rs34796896:180623255:G:A	300	180905467	1	-22074	-22374	inside intron
chr3	181061971	181062409	5.2383	20.9532	167042	1478668	1478671	4	17	rs34796896:180623255:G:A	438	180905467	1	-156504	-156942	inside intron
chr3	181022245	181022308	6.80677	20.4203	167001	1478466	1478468	3	3	rs34796896:180623255:G:A	63	180905467	1	-116778	-116841	inside intron
chr3	181020915	181021186	6.33032	18.991	166999	1478461	1478463	3	3	rs34796896:180623255:G:A	271	180905467	1	-115448	-115719	inside intron
chr3	181131306	181131500	7.9265	15.853	167117	1479063	1479064	2	2	rs34796896:180623255:G:A	194	180905467	1	-225839	-226033	inside intron
chr3	180892963	180893311	5.24657	15.7397	166897	1477172	1477174	3	13	rs34796896:180623255:G:A	348	180905467	1	12504	12156	inside intron
chr3	181021673	181021837	6.78158	13.5632	167000	1478464	1478465	2	2	rs34796896:180623255:G:A	164	180905467	1	-116206	-116370	inside intron
chr3	181063312	181063370	5.29793	10.5959	167044	1478677	1478678	2	2	rs34796896:180623255:G:A	58	180905467	1	-157845	-157903	inside intron
chr3	136303893	136305973	6.39091	255.636	121992	1158257	1158296	40	47	rs7432375	2080	136569563	0	265670	263590	inside intron
chr3	136399991	136400823	8.68498	234.494	122079	1159143	1159169	27	27	rs7432375	832	136569563	0	169572	168740	inside intron
chr3	136214579	136215859	7.5257	142.988	121929	1157297	1157315	19	25	rs7432375	1280	136569563	0	354984	353704	upstream
chr3	136224043	136224674	5.26945	115.928	121933	1157415	1157436	22	74	rs7432375	631	136569563	0	345520	344889	upstream
chr3	136236043	136237061	5.28006	100.321	121941	1157537	1157555	19	19	rs7432375	1018	136569563	0	333520	332502	upstream
chr3	136618186	136618882	12.4096	99.2772	122282	1161168	1161175	8	8	rs7432375	696	136569563	0	-48623	-49319	inside intron
chr3	136619403	136619796	7.02143	91.2786	122283	1161176	1161188	13	19	rs7432375	393	136569563	0	-49840	-50233	inside intron
chr3	136379436	136380167	6.06539	84.9155	122066	1158898	1158911	14	32	rs7432375	731	136569563	0	190127	189396	inside intron
chr3	136301543	136302329	7.71497	69.4347	121990	1158237	1158245	9	9	rs7432375	786	136569563	0	268020	267234	inside intron
chr3	136089349	136090245	5.47508	43.8006	121837	1155814	1155821	8	8	rs7432375	896	136569563	0	480214	479318	inside intron
chr3	136384306	136384724	5.35869	42.8695	122068	1158956	1158963	8	25	rs7432375	418	136569563	0	185257	184839	inside intron
chr3	136300728	136301228	7.00959	42.0576	121989	1158231	1158236	6	6	rs7432375	500	136569563	0	268835	268335	covers exon(s)
chr3	136753469	136753858	5.34337	37.4036	122391	1162755	1162761	7	245	rs7432375	389	136569563	0	-183906	-184295	inside exon
chr3	136088766	136088961	5.25351	15.7605	121836	1155811	1155813	3	37	rs7432375	195	136569563	0	480797	480602	inside intron
chr3	136401183	136401312	6.08372	12.1674	122080	1159170	1159171	2	2	rs7432375	129	136569563	0	168380	168251	inside intron
chr3	136214005	136214134	5.41908	10.8382	121928	1157295	1157296	2	45	rs7432375	129	136569563	0	355558	355429	upstream
chr8	110596289	110596507	5.08089	50.8089	94684	993821	993830	10	22	rs36043959:111472014:G:A	218	110459785	0	-136504	-136722	upstream
chr8	110614769	110614918	9.80345	49.0173	94710	993924	993928	5	5	rs36043959:111472014:G:A	149	110459785	0	-154984	-155133	inside intron
chr8	110616311	110616442	9.91738	29.7522	94713	993931	993933	3	3	rs36043959:111472014:G:A	131	110459785	0	-156526	-156657	inside intron
chr8	110613903	110614003	8.11478	24.3443	94708	993920	993922	3	3	rs36043959:111472014:G:A	100	110459785	0	-154118	-154218	inside intron
chr8	110617911	110618140	6.00821	24.0328	94715	993935	993938	4	4	rs36043959:111472014:G:A	229	110459785	0	-158126	-158355	inside intron
chr2	199182730	199183943	5.62266	112.453	175119	1734425	1734444	20	83	rs1451488:199990107:A:G	1213	199125384	0	-57346	-58559	upstream
chr2	199169652	199170616	6.57018	78.8421	175107	1734333	1734344	12	12	rs1451488:199990107:A:G	964	199125384	0	-44268	-45232	upstream
chr2	199260020	199260924	7.00489	77.0537	175193	1734971	1734981	11	11	rs1451488:199990107:A:G	904	199125384	0	-134636	-135540	downstream
chr2	199153573	199154322	8.1293	73.1637	175090	1734256	1734264	9	9	rs1451488:199990107:A:G	749	199125384	0	-28189	-28938	upstream
chr2	199154637	199154916	9.32534	46.6267	175091	1734265	1734269	5	5	rs1451488:199990107:A:G	279	199125384	0	-29253	-29532	upstream
chr2	199155823	199156187	9.40467	37.6187	175093	1734272	1734275	4	4	rs1451488:199990107:A:G	364	199125384	0	-30439	-30803	upstream
chr2	199208859	199209167	5.51831	27.5916	175147	1734601	1734605	5	11	rs1451488:199990107:A:G	308	199125384	0	-83475	-83783	downstream
chr2	199210919	199211219	6.32267	25.2907	175149	1734607	1734610	4	4	rs1451488:199990107:A:G	300	199125384	0	-85535	-85835	downstream
chr2	199173734	199174018	6.21621	24.8649	175112	1734352	1734355	4	4	rs1451488:199990107:A:G	284	199125384	0	-48350	-48634	upstream
chr2	199172110	199172168	8.11416	24.3425	175110	1734348	1734350	3	3	rs1451488:199990107:A:G	58	199125384	0	-46726	-46784	upstream
chr2	199155430	199155439	9.61319	19.2264	175092	1734270	1734271	2	2	rs1451488:199990107:A:G	9	199125384	0	-30046	-30055	upstream
chr2	199258117	199258140	6.28761	18.8628	175191	1734967	1734969	3	3	rs1451488:199990107:A:G	23	199125384	0	-132733	-132756	downstream
chr2	199156660	199156847	8.64017	17.2803	175094	1734276	1734277	2	2	rs1451488:199990107:A:G	187	199125384	0	-31276	-31463	upstream
chr2	199171086	199171196	7.97674	15.9535	175108	1734345	1734346	2	2	rs1451488:199990107:A:G	110	199125384	0	-45702	-45812	upstream
chr2	199232753	199232865	5.05002	15.1501	175167	1734772	1734774	3	6	rs1451488:199990107:A:G	112	199125384	0	-107369	-107481	downstream
chr2	199233455	199233586	5.2402	10.4804	175168	1734775	1734776	2	2	rs1451488:199990107:A:G	131	199125384	0	-108071	-108202	downstream
chr2	199212096	199212200	5.19365	10.3873	175150	1734611	1734612	2	3	rs1451488:199990107:A:G	104	199125384	0	-86712	-86816	downstream
chr2	199158210	199158240	5.07727	10.1545	175096	1734279	1734280	2	3	rs1451488:199990107:A:G	30	199125384	0	-32826	-32856	upstream
chr1	29965092	29966704	6.21764	124.353	12345	517463	517482	20	43	rs6694545:30437268:A:G	1612	29964421	0	-671	-2283	downstream
chr1	29993294	29993869	5.26912	31.6147	12364	517696	517701	6	6	rs6694545:30437268:A:G	575	29964421	0	-28873	-29448	downstream
chr1	202653084	202653298	5.15051	30.9031	150347	1902248	1902253	6	15	rs6694545:30437268:A:G	214	29964421	0	-172688663	-172688877	inside intron
chr19	19494992	19496230	9.61746	336.611	4900	468187	468221	35	560	rs2905432:19484295:G:A	1238	19373486	0	-121506	-122744	covers exon(s)
chr19	19279297	19280271	7.31883	263.478	4855	463749	463784	36	857	rs2905432:19484295:G:A	974	19373486	0	94189	93215	overlaps two exons
chr19	19282949	19284319	7.04763	211.429	4855	463857	463886	30	857	rs2905432:19484295:G:A	1370	19373486	0	90537	89167	inside intron
chr19	19247151	19248272	6.0233	204.792	4848	462989	463022	34	81	rs2905432:19484295:G:A	1121	19373486	0	126335	125214	inside intron
chr19	19276750	19277561	6.05531	181.659	4855	463688	463717	30	857	rs2905432:19484295:G:A	811	19373486	0	96736	95925	covers exon(s)
chr19	19500196	19501056	6.24435	162.353	4900	468319	468344	26	560	rs2905432:19484295:G:A	860	19373486	0	-126710	-127570	inside intron
chr19	19338469	19339371	7.63771	145.116	4864	465034	465052	19	377	rs2905432:19484295:G:A	902	19373486	0	35017	34115	covers exon(s)
chr19	19309632	19310151	6.41786	128.357	4855	464388	464407	20	857	rs2905432:19484295:G:A	519	19373486	0	63854	63335	overlaps exon downstream
chr19	19343788	19344366	5.49504	104.406	4864	465172	465190	19	377	rs2905432:19484295:G:A	578	19373486	0	29698	29120	covers exon(s)
chr19	19443573	19444598	5.98561	101.755	4886	467281	467297	17	67	rs2905432:19484295:G:A	1025	19373486	0	-70087	-71112	inside intron
chr19	19371316	19372072	5.32555	101.185	4866	465743	465761	19	293	rs2905432:19484295:G:A	756	19373486	0	2170	1414	downstream
chr19	19375775	19376255	5.82531	75.7291	4868	465815	465827	13	103	rs2905432:19484295:G:A	480	19373486	0	-2289	-2769	upstream
chr19	19299671	19299979	5.20263	46.8237	4855	464167	464175	9	857	rs2905432:19484295:G:A	308	19373486	0	73815	73507	covers exon(s)
chr19	19408415	19409220	5.64265	45.1412	4877	466721	466728	8	352	rs2905432:19484295:G:A	805	19373486	0	-34929	-35734	inside intron
chr19	19419143	19419641	5.40174	43.214	4879	466881	466888	8	147	rs2905432:19484295:G:A	498	19373486	0	-45657	-46155	inside intron
chr1	95484030	95484541	5.17378	20.6951	70286	1108606	1108609	4	4	rs4648845	511	2455662	0	-93028368	-93028879	downstream
chr1	95483300	95483572	5.07768	20.3107	70285	1108602	1108605	4	10	rs4648845	272	2455662	0	-93027638	-93027910	downstream
chr1	95484929	95485341	5.11058	15.3317	70287	1108610	1108612	3	3	rs4648845	412	2455662	0	-93029267	-93029679	downstream
chr8	27566725	27568745	9.58392	316.269	18292	322550	322582	33	34	rs11783093:27425349:C:T	2020	27567832	1	1107	-913	inside intron
chr8	27571526	27572453	5.73505	108.966	18295	322597	322615	19	27	rs11783093:27425349:C:T	927	27567832	1	-3694	-4621	inside intron
chr8	27594124	27594571	5.57709	83.6564	18307	322919	322933	15	124	rs11783093:27425349:C:T	447	27567832	1	-26292	-26739	downstream
chr8	27584186	27584764	5.62194	67.4633	18302	322731	322742	12	54	rs11783093:27425349:C:T	578	27567832	1	-16354	-16932	inside intron
chr8	27561788	27562454	5.1883	62.2596	18289	322495	322506	12	54	rs11783093:27425349:C:T	666	27567832	1	6044	5378	inside intron
chr8	27587339	27587846	5.27847	52.7847	18303	322782	322791	10	54	rs11783093:27425349:C:T	507	27567832	1	-19507	-20014	inside intron
chr8	27536062	27537021	5.44063	43.525	18278	322183	322190	8	8	rs11783093:27425349:C:T	959	27567832	1	31770	30811	covers exon(s)
chr5	152380133	152382217	7.95197	333.983	141560	1255049	1255090	42	42	rs111294930:152177121:A:G	2084	152797561	0	417428	415344	downstream
chr5	152943019	152944011	8.14409	105.873	142180	1258337	1258349	13	13	rs111294930:152177121:A:G	992	152797561	0	-145458	-146450	inside intron
chr5	152838017	152840163	5.69794	96.865	142069	1257790	1257806	17	29	rs111294930:152177121:A:G	2146	152797561	0	-40456	-42602	inside intron
chr5	152627361	152628614	5.25622	94.6119	141842	1256523	1256540	18	30	rs111294930:152177121:A:G	1253	152797561	0	170200	168947	inside intron
chr5	152571291	152573134	6.90111	89.7144	141778	1256254	1256266	13	13	rs111294930:152177121:A:G	1843	152797561	0	226270	224427	downstream
chr5	152469405	152470329	6.33336	88.6671	141663	1255561	1255574	14	14	rs111294930:152177121:A:G	924	152797561	0	328156	327232	downstream
chr5	152637033	152637560	8.24113	65.9291	141852	1256574	1256581	8	8	rs111294930:152177121:A:G	527	152797561	0	160528	160001	inside intron
chr5	152635070	152635939	9.08537	63.5976	141850	1256565	1256571	7	7	rs111294930:152177121:A:G	869	152797561	0	162491	161622	inside intron
chr5	152684401	152684918	7.00316	56.0252	141909	1256817	1256824	8	8	rs111294930:152177121:A:G	517	152797561	0	113160	112643	covers exon(s)
chr5	152663491	152664272	5.28603	47.5742	141883	1256719	1256727	9	11	rs111294930:152177121:A:G	781	152797561	0	134070	133289	inside intron
chr5	152396623	152397153	6.15136	43.0595	141577	1255142	1255148	7	7	rs111294930:152177121:A:G	530	152797561	0	400938	400408	covers exon(s)
chr5	152467358	152468055	5.87353	41.1147	141661	1255553	1255559	7	7	rs111294930:152177121:A:G	697	152797561	0	330203	329506	downstream
chr5	152939592	152939966	7.78547	38.9274	142175	1258325	1258329	5	5	rs111294930:152177121:A:G	374	152797561	0	-142031	-142405	inside intron
chr5	152581836	152582373	5.44578	38.1204	141789	1256287	1256293	7	7	rs111294930:152177121:A:G	537	152797561	0	215725	215188	downstream
chr5	152941512	152941939	8.73216	34.9286	142178	1258332	1258335	4	4	rs111294930:152177121:A:G	427	152797561	0	-143951	-144378	inside intron
chr5	152685274	152685764	5.74946	28.7473	141910	1256825	1256829	5	5	rs111294930:152177121:A:G	490	152797561	0	112287	111797	inside intron
chr5	152393856	152394482	5.5117	27.5585	141573	1255131	1255135	5	5	rs111294930:152177121:A:G	626	152797561	0	403705	403079	covers exon(s)
chr5	152662364	152663026	5.44757	27.2379	141882	1256714	1256718	5	5	rs111294930:152177121:A:G	662	152797561	0	135197	134535	inside intron
chr5	152683439	152683968	6.56893	26.2757	141908	1256813	1256816	4	4	rs111294930:152177121:A:G	529	152797561	0	114122	113593	inside intron
chr5	152395362	152395547	6.04309	24.1723	141575	1255137	1255140	4	4	rs111294930:152177121:A:G	185	152797561	0	402199	402014	overlaps exon downstream
chr5	152573634	152574116	6.03511	24.1405	141779	1256267	1256270	4	4	rs111294930:152177121:A:G	482	152797561	0	223927	223445	downstream
chr5	152383169	152383834	5.97655	23.9062	141562	1255094	1255097	4	4	rs111294930:152177121:A:G	665	152797561	0	414392	413727	downstream
chr5	152944979	152945055	5.93745	23.7498	142181	1258350	1258353	4	4	rs111294930:152177121:A:G	76	152797561	0	-147418	-147494	inside intron
chr5	152807394	152807604	7.55892	22.6767	142038	1257569	1257571	3	3	rs111294930:152177121:A:G	210	152797561	0	-9833	-10043	inside intron
chr5	152382523	152382657	7.23969	21.7191	141561	1255091	1255093	3	3	rs111294930:152177121:A:G	134	152797561	0	415038	414904	downstream
chr5	152938873	152939207	7.22753	21.6826	142174	1258322	1258324	3	3	rs111294930:152177121:A:G	334	152797561	0	-141312	-141646	overlaps exon upstream
chr5	152419628	152419921	5.01845	20.0738	141604	1255295	1255298	4	7	rs111294930:152177121:A:G	293	152797561	0	377933	377640	inside intron
chr5	152938316	152938449	6.36383	19.0915	142173	1258319	1258321	3	3	rs111294930:152177121:A:G	133	152797561	0	-140755	-140888	inside intron
chr5	152636421	152636675	9.31621	18.6324	141851	1256572	1256573	2	2	rs111294930:152177121:A:G	254	152797561	0	161140	160886	inside intron
chr5	152633874	152634063	6.00463	18.0139	141849	1256562	1256564	3	3	rs111294930:152177121:A:G	189	152797561	0	163687	163498	inside intron
chr5	152937912	152937961	5.67389	17.0217	142172	1258316	1258318	3	3	rs111294930:152177121:A:G	49	152797561	0	-140351	-140400	inside intron
chr5	152398227	152398374	5.59678	16.7904	141580	1255151	1255153	3	3	rs111294930:152177121:A:G	147	152797561	0	399334	399187	inside intron
chr5	152808103	152808222	8.07392	16.1478	142039	1257572	1257573	2	2	rs111294930:152177121:A:G	119	152797561	0	-10542	-10661	inside intron
chr5	152531259	152531612	5.06759	15.2028	141730	1255997	1255999	3	9	rs111294930:152177121:A:G	353	152797561	0	266302	265949	upstream
chr5	152570692	152570989	6.04994	12.0999	141777	1256252	1256253	2	2	rs111294930:152177121:A:G	297	152797561	0	226869	226572	downstream
chr5	152638185	152638364	5.57628	11.1526	141854	1256583	1256584	2	2	rs111294930:152177121:A:G	179	152797561	0	159376	159197	inside intron
chr5	152809450	152809684	5.56793	11.1359	142042	1257576	1257577	2	4	rs111294930:152177121:A:G	234	152797561	0	-11889	-12123	inside intron
chr5	152470829	152470872	5.55741	11.1148	141664	1255575	1255576	2	2	rs111294930:152177121:A:G	43	152797561	0	326732	326689	downstream
chr5	152945425	152945443	5.27729	10.5546	142182	1258354	1258355	2	2	rs111294930:152177121:A:G	18	152797561	0	-147864	-147882	inside intron
chr5	152629057	152629212	5.158	10.316	141843	1256541	1256542	2	3	rs111294930:152177121:A:G	155	152797561	0	168504	168349	inside intron
chr5	152379678	152379687	5.14811	10.2962	141559	1255047	1255048	2	3	rs111294930:152177121:A:G	9	152797561	0	417883	417874	downstream
chr5	152530532	152530545	5.03851	10.077	141729	1255995	1255996	2	5	rs111294930:152177121:A:G	13	152797561	0	267029	267016	upstream
chr2	145664889	145666122	9.00933	99.1026	120563	1359501	1359511	11	11	rs56807175:146436222:T:TC	1233	145678654	0	13765	12532	upstream
chr2	145666488	145667129	8.77399	43.8699	120564	1359512	1359516	5	5	rs56807175:146436222:T:TC	641	145678654	0	12166	11525	upstream
chr2	145664497	145664578	6.78902	33.9451	120562	1359496	1359500	5	5	rs56807175:146436222:T:TC	81	145678654	0	14157	14076	upstream
chr2	145667736	145667880	5.99704	17.9911	120565	1359517	1359519	3	3	rs56807175:146436222:T:TC	144	145678654	0	10918	10774	upstream
chr1	43594351	43595365	6.74386	134.877	21279	690233	690252	20	678	rs2970610:44097530:T:C	1014	43631859	0	37508	36494	inside intron
chr1	43585622	43586745	6.3443	126.886	21277	690045	690064	20	178	rs2970610:44097530:T:C	1123	43631859	0	46237	45114	inside intron
chr1	43592796	43593393	5.85479	93.6767	21279	690205	690220	16	678	rs2970610:44097530:T:C	597	43631859	0	39063	38466	inside intron
chr1	43583960	43584336	5.11448	30.6869	21277	690020	690025	6	178	rs2970610:44097530:T:C	376	43631859	0	47899	47523	inside intron
chr11	131020005	131021671	6.07852	85.0993	107074	1286150	1286163	14	14	rs35774874:130811356:T:C	1666	130941461	0	-78544	-80210	upstream
chr11	130931739	130932328	5.51038	33.0623	106986	1285566	1285571	6	6	rs35774874:130811356:T:C	589	130941461	0	9722	9133	upstream
chr11	130930677	130931193	5.73433	28.6717	106985	1285561	1285565	5	5	rs35774874:130811356:T:C	516	130941461	0	10784	10268	upstream
chr11	130930076	130930354	5.47139	21.8856	106984	1285557	1285560	4	4	rs35774874:130811356:T:C	278	130941461	0	11385	11107	upstream
chr11	131022268	131022746	5.41049	16.2315	107075	1286164	1286166	3	3	rs35774874:130811356:T:C	478	130941461	0	-80807	-81285	upstream
chr11	130924358	130924424	5.07892	15.2368	106977	1285496	1285498	3	28	rs35774874:130811356:T:C	66	130941461	0	17103	17037	upstream
chr22	41935815	41937681	7.87098	346.323	15489	452542	452585	44	738	rs1023497:42340508:C:G	1866	41944504	0	8689	6823	downstream
chr22	41941814	41942797	7.10424	213.127	15489	452663	452692	30	738	rs1023497:42340508:C:G	983	41944504	0	2690	1707	inside intron
chr22	41610701	41612026	5.62224	151.801	15345	446411	446437	27	69	rs1023497:42340508:C:G	1325	41944504	0	333803	332478	inside intron
chr22	41911839	41912820	5.74466	120.638	15488	451701	451721	21	718	rs1023497:42340508:C:G	981	41944504	0	32665	31684	covers exon(s)
chr22	41927624	41928381	6.25328	100.052	15489	452354	452369	16	738	rs1023497:42340508:C:G	757	41944504	0	16880	16123	promoter
chr22	41634486	41634974	5.7185	62.9034	15353	446985	446995	11	126	rs1023497:42340508:C:G	488	41944504	0	310018	309530	inside intron
chr22	41625165	41625363	5.09479	50.9479	15351	446773	446782	10	314	rs1023497:42340508:C:G	198	41944504	0	319339	319141	inside intron
chr22	42100496	42100761	5.12717	41.0174	15561	455450	455457	8	15	rs1023497:42340508:C:G	265	41944504	0	-155992	-156257	inside intron
chr22	41604331	41604909	5.18841	36.3189	15342	446327	446333	7	44	rs1023497:42340508:C:G	578	41944504	0	340173	339595	inside intron
chr8	59875381	59876345	5.48861	170.147	44523	625711	625741	31	68	rs1473594:60696526:T:C	964	59783967	0	-91414	-92378	downstream
chr8	59767991	59769161	5.54675	61.0142	44406	625170	625180	11	11	rs1473594:60696526:T:C	1170	59783967	0	15976	14806	downstream
chr8	59789147	59789465	5.09797	56.0777	44426	625262	625272	11	14	rs1473594:60696526:T:C	318	59783967	0	-5180	-5498	downstream
chr8	59758947	59759076	5.67863	28.3932	44393	625091	625095	5	5	rs1473594:60696526:T:C	129	59783967	0	25020	24891	promoter
chr8	59758201	59758596	5.34731	21.3892	44392	625087	625090	4	7	rs1473594:60696526:T:C	395	59783967	0	25766	25371	promoter
chr8	59799271	59799663	5.40924	16.2277	44439	625324	625326	3	3	rs1473594:60696526:T:C	392	59783967	0	-15304	-15696	upstream
chr8	59797672	59797695	5.01946	15.0584	44437	625319	625321	3	3	rs1473594:60696526:T:C	23	59783967	0	-13705	-13728	upstream
chr8	59759467	59759486	5.58953	11.1791	44394	625096	625097	2	2	rs1473594:60696526:T:C	19	59783967	0	24500	24481	promoter
chr8	59798096	59798144	5.22793	10.4559	44438	625322	625323	2	2	rs1473594:60696526:T:C	48	59783967	0	-14129	-14177	upstream
chr8	59788420	59788426	5.01026	10.0205	44425	625260	625261	2	6	rs1473594:60696526:T:C	6	59783967	0	-4453	-4459	downstream
chr5	153159206	153160297	8.75418	78.7876	142406	1259519	1259527	9	9	rs2910032:152540354:C:T	1091	153160794	1	1588	497	inside intron
chr5	153162043	153162923	9.77542	78.2033	142408	1259532	1259539	8	8	rs2910032:152540354:C:T	880	153160794	1	-1249	-2129	inside intron
chr5	153160794	153161187	10.1156	40.4624	142407	1259528	1259531	4	4	rs2910032:152540354:C:T	393	153160794	1	0	-393	inside intron
chr5	153165004	153165696	5.55682	27.7841	142412	1259546	1259550	5	5	rs2910032:152540354:C:T	692	153160794	1	-4210	-4902	inside intron
chr5	153164019	153164324	6.60951	26.438	142411	1259542	1259545	4	4	rs2910032:152540354:C:T	305	153160794	1	-3225	-3530	inside intron
chr5	153157515	153157932	5.66854	22.6741	142403	1259513	1259516	4	4	rs2910032:152540354:C:T	417	153160794	1	3279	2862	inside intron
chr5	153166606	153166904	5.13902	10.278	142413	1259551	1259552	2	2	rs2910032:152540354:C:T	298	153160794	1	-5812	-6110	inside intron
chr19	49661209	49662103	8.29039	248.712	19898	939400	939429	30	1345	rs7508148:50152142:T:C	894	49648885	0	-12324	-13218	covers exon(s)
chr19	49655307	49656044	7.32911	131.924	19898	939272	939289	18	1345	rs7508148:50152142:T:C	737	49648885	0	-6422	-7159	inside intron
chr19	49647670	49648391	5.88367	88.2551	19898	938920	938934	15	1345	rs7508148:50152142:T:C	721	49648885	0	1215	494	inside intron
chr19	49601982	49602315	5.77731	75.105	19893	937757	937769	13	60	rs7508148:50152142:T:C	333	49648885	0	46903	46570	inside intron
chr19	49616075	49616743	5.26953	73.7734	19897	938092	938105	14	195	rs7508148:50152142:T:C	668	49648885	0	32810	32142	overlaps exon downstream
chr19	49595195	49595445	5.24661	57.7127	19892	937470	937480	11	794	rs7508148:50152142:T:C	250	49648885	0	53690	53440	inside exon
chr7	111309056	111311014	8.22691	189.219	89131	1146279	1146301	23	23	rs12705761:110976264:G:C	1958	111336208	0	27152	25194	inside intron
chr7	111316360	111317169	6.86668	130.467	89136	1146325	1146343	19	19	rs12705761:110976264:G:C	809	111336208	0	19848	19039	inside intron
chr7	111226198	111227441	6.21468	68.3615	89042	1145802	1145812	11	11	rs12705761:110976264:G:C	1243	111336208	0	110010	108767	inside intron
chr7	111273048	111273660	5.89815	58.9815	89089	1146079	1146088	10	11	rs12705761:110976264:G:C	612	111336208	0	63160	62548	inside intron
chr7	111298084	111298778	5.80744	46.4596	89116	1146235	1146242	8	8	rs12705761:110976264:G:C	694	111336208	0	38124	37430	inside intron
chr7	111295608	111296455	5.20257	41.6206	89114	1146225	1146232	8	8	rs12705761:110976264:G:C	847	111336208	0	40600	39753	inside intron
chr7	111270720	111271266	6.89308	41.3585	89086	1146071	1146076	6	6	rs12705761:110976264:G:C	546	111336208	0	65488	64942	inside intron
chr7	111223230	111224124	5.17624	25.8812	89040	1145795	1145799	5	5	rs12705761:110976264:G:C	894	111336208	0	112978	112084	inside intron
chr7	111299317	111299910	6.12917	24.5167	89117	1146243	1146246	4	4	rs12705761:110976264:G:C	593	111336208	0	36891	36298	inside intron
chr7	111227988	111228130	6.01995	18.0599	89043	1145813	1145815	3	3	rs12705761:110976264:G:C	142	111336208	0	108220	108078	inside intron
chr7	111311652	111311839	5.35936	16.0781	89132	1146302	1146304	3	3	rs12705761:110976264:G:C	187	111336208	0	24556	24369	inside intron
chr7	111308401	111308491	7.07477	14.1495	89130	1146277	1146278	2	2	rs12705761:110976264:G:C	90	111336208	0	27807	27717	inside intron
chr7	111318188	111318258	6.03566	12.0713	89137	1146344	1146345	2	2	rs12705761:110976264:G:C	70	111336208	0	18020	17950	inside intron
chr7	111224898	111225045	5.7344	11.4688	89041	1145800	1145801	2	2	rs12705761:110976264:G:C	147	111336208	0	111310	111163	inside intron
chr7	111300617	111300648	5.48641	10.9728	89119	1146248	1146249	2	2	rs12705761:110976264:G:C	31	111336208	0	35591	35560	inside intron
chr7	111297560	111297656	5.43887	10.8777	89115	1146233	1146234	2	2	rs12705761:110976264:G:C	96	111336208	0	38648	38552	inside intron
chr7	111315960	111316003	5.37779	10.7556	89135	1146323	1146324	2	13	rs12705761:110976264:G:C	43	111336208	0	20248	20205	inside intron
chr7	111318707	111318883	5.31088	10.6218	89138	1146346	1146347	2	9	rs12705761:110976264:G:C	176	111336208	0	17501	17325	inside intron
chr7	111228966	111229014	5.06124	10.1225	89045	1145817	1145818	2	12	rs12705761:110976264:G:C	48	111336208	0	107242	107194	inside intron
chr5	44989992	44990543	5.19558	36.369	40194	399472	399478	7	7	rs16902086	551	45285650	0	295658	295107	upstream
chr5	131296441	131296515	5.0829	10.1658	124136	1041317	1041318	2	45	rs16902086	74	45285650	0	-86010791	-86010865	inside intron
chr7	105272568	105273582	7.90632	229.283	83349	1100281	1100309	29	31	rs7789569:104927586:T:C	1014	105287139	0	14571	13557	inside intron
chr7	105410481	105410887	5.95058	196.369	83437	1102372	1102404	33	107	rs7789569:104927586:T:C	406	105287139	0	-123342	-123748	upstream
chr7	105301169	105301530	5.34865	149.762	83363	1100660	1100687	28	66	rs7789569:104927586:T:C	361	105287139	0	-14030	-14391	inside intron
chr7	105291406	105292653	7.27912	138.303	83360	1100558	1100576	19	50	rs7789569:104927586:T:C	1247	105287139	0	-4267	-5514	inside intron
chr7	105369349	105370520	6.18679	105.175	83416	1101484	1101500	17	44	rs7789569:104927586:T:C	1171	105287139	0	-82210	-83381	inside intron
chr7	105204120	105205196	5.80621	104.512	83290	1099643	1099660	18	25	rs7789569:104927586:T:C	1076	105287139	0	83019	81943	inside intron
chr7	105422189	105423079	6.10634	91.5952	83440	1102631	1102645	15	61	rs7789569:104927586:T:C	890	105287139	0	-135050	-135940	downstream
chr7	105377694	105378756	6.23367	87.2713	83421	1101601	1101614	14	22	rs7789569:104927586:T:C	1062	105287139	0	-90555	-91617	inside intron
chr7	105379570	105379971	5.3518	85.6288	83422	1101616	1101631	16	60	rs7789569:104927586:T:C	401	105287139	0	-92431	-92832	inside intron
chr7	105288674	105289517	5.37585	80.6378	83359	1100509	1100523	15	28	rs7789569:104927586:T:C	843	105287139	0	-1535	-2378	inside intron
chr7	105271200	105271767	6.38615	63.8615	83348	1100271	1100280	10	10	rs7789569:104927586:T:C	567	105287139	0	15939	15372	inside intron
chr7	105293997	105294625	5.73466	51.6119	83361	1100590	1100598	9	40	rs7789569:104927586:T:C	628	105287139	0	-6858	-7486	inside intron
chr7	105365222	105365474	5.54985	49.9487	83414	1101420	1101428	9	38	rs7789569:104927586:T:C	252	105287139	0	-78083	-78335	inside intron
chr7	105310935	105311389	5.30459	47.7413	83376	1100751	1100759	9	9	rs7789569:104927586:T:C	454	105287139	0	-23796	-24250	inside intron
chr7	105360725	105360957	5.29836	42.3868	83410	1101367	1101374	8	26	rs7789569:104927586:T:C	232	105287139	0	-73586	-73818	inside intron
chr7	105310309	105310617	5.38068	37.6648	83375	1100744	1100750	7	9	rs7789569:104927586:T:C	308	105287139	0	-23170	-23478	inside intron
chr7	105238852	105239016	5.29784	31.7871	83321	1099948	1099953	6	7	rs7789569:104927586:T:C	164	105287139	0	48287	48123	inside intron
chr7	105238255	105238475	5.17046	25.8523	83320	1099943	1099947	5	6	rs7789569:104927586:T:C	220	105287139	0	48884	48664	inside intron
chr7	105358565	105358634	5.10065	15.3019	83409	1101346	1101348	3	38	rs7789569:104927586:T:C	69	105287139	0	-71426	-71495	inside intron
chr7	105185038	105185089	5.49147	10.9829	83272	1099491	1099492	2	2	rs7789569:104927586:T:C	51	105287139	0	102101	102050	inside intron
chr7	105185535	105185723	5.46144	10.9229	83273	1099493	1099494	2	2	rs7789569:104927586:T:C	188	105287139	0	101604	101416	inside intron
chr7	105184433	105184468	5.12711	10.2542	83271	1099489	1099490	2	10	rs7789569:104927586:T:C	35	105287139	0	102706	102671	inside intron
chr7	137383983	137384947	9.59242	67.147	114448	1342782	1342788	7	7	rs3735025:137074844:T:C	964	137390098	0	6115	5151	inside exon
chr7	137386117	137386717	10.5197	63.118	114450	1342790	1342795	6	6	rs3735025:137074844:T:C	600	137390098	0	3981	3381	inside exon
chr7	137387583	137388221	9.62112	57.7267	114452	1342797	1342802	6	6	rs3735025:137074844:T:C	638	137390098	0	2515	1877	inside exon
chr9	82431154	82432305	5.30996	185.848	59250	559349	559383	35	98	rs1319017	1151	82121388	0	-309766	-310917	inside intron
chr9	82421158	82422351	5.74939	155.234	59245	559231	559257	27	40	rs1319017	1193	82121388	0	-299770	-300963	inside intron
chr9	82476987	82478389	5.91505	82.8107	59298	559653	559666	14	14	rs1319017	1402	82121388	0	-355599	-357001	inside intron
chr9	82478914	82479575	5.65596	67.8715	59299	559667	559678	12	12	rs1319017	661	82121388	0	-357526	-358187	inside intron
chr9	82138768	82140045	6.65375	59.8837	58929	557716	557724	9	9	rs1319017	1277	82121388	0	-17380	-18657	inside intron
chr9	82201140	82201920	5.27468	58.0215	58993	558120	558130	11	11	rs1319017	780	82121388	0	-79752	-80532	inside intron
chr9	82420564	82420779	5.16956	20.6783	59244	559227	559230	4	4	rs1319017	215	82121388	0	-299176	-299391	inside intron
chr9	82137656	82137844	6.43826	19.3148	58928	557713	557715	3	3	rs1319017	188	82121388	0	-16268	-16456	inside intron
chr9	82140407	82140718	6.07693	18.2308	58930	557725	557727	3	46	rs1319017	311	82121388	0	-19019	-19330	inside intron
chr9	82200688	82200794	5.07312	15.2194	58992	558117	558119	3	3	rs1319017	106	82121388	0	-79300	-79406	inside intron
chr3	37060108	37062022	6.05795	157.507	33614	308681	308706	26	26	rs75968099:36858583:C:T	1914	36817092	1	-243016	-244930	covers exon(s)
chr3	36922327	36923181	6.10535	91.5802	33505	307070	307084	15	42	rs75968099:36858583:C:T	854	36817092	1	-105235	-106089	inside intron
chr3	36920658	36921869	5.99566	77.9436	33504	307057	307069	13	13	rs75968099:36858583:C:T	1211	36817092	1	-103566	-104777	inside intron
chr3	36903997	36904316	5.33195	69.3154	33493	306861	306873	13	60	rs75968099:36858583:C:T	319	36817092	1	-86905	-87224	inside intron
chr3	36852192	36852758	6.00526	42.0368	33455	306382	306388	7	7	rs75968099:36858583:C:T	566	36817092	1	-35100	-35666	overlaps exon upstream
chr3	36919986	36920157	5.2619	15.7857	33503	307054	307056	3	4	rs75968099:36858583:C:T	171	36817092	1	-102894	-103065	inside intron
chr3	36853088	36853362	5.74743	11.4949	33456	306389	306390	2	2	rs75968099:36858583:C:T	274	36817092	1	-35996	-36270	inside intron
chr3	63856773	63857756	6.52739	124.02	54735	588716	588734	19	25	rs704373:63867355:A:G	983	63881679	0	24906	23923	inside intron
chr3	63965434	63966746	5.34514	96.2126	54832	589925	589942	18	22	rs704373:63867355:A:G	1312	63881679	0	-83755	-85067	inside intron
chr3	63882288	63882914	7.23233	72.3233	54758	589098	589107	10	10	rs704373:63867355:A:G	626	63881679	0	-609	-1235	inside intron
chr3	63996852	63997231	5.09441	66.2274	54851	590216	590228	13	75	rs704373:63867355:A:G	379	63881679	0	-115173	-115552	inside intron
chr3	64057059	64058216	5.53224	55.3224	54907	590805	590814	10	10	rs704373:63867355:A:G	1157	63881679	0	-175380	-176537	upstream
chr3	63881698	63881858	5.51899	38.6329	54757	589091	589097	7	12	rs704373:63867355:A:G	160	63881679	0	-19	-179	inside intron
chr3	64018345	64018655	5.02213	20.0885	54873	590388	590391	4	4	rs704373:63867355:A:G	310	63881679	0	-136666	-136976	inside exon
chr3	63858391	63858477	5.41779	10.8356	54736	588735	588736	2	2	rs704373:63867355:A:G	86	63881679	0	23288	23202	inside intron
chr3	64058540	64058580	5.06603	10.1321	54908	590815	590816	2	6	rs704373:63867355:A:G	40	63881679	0	-176861	-176901	upstream
chr12	127076804	127077326	5.37473	26.8736	106910	1208674	1208678	5	18	rs324015	522	57096317	0	-69980487	-69981009	upstream
chr1	243795266	243796053	6.27072	188.122	183246	2313040	2313069	30	30	rs14403	787	243500591	1	-294675	-295462	inside intron
chr1	243431563	243432709	7.12063	78.3269	182911	2310048	2310058	11	79	rs14403	1146	243500591	1	69028	67882	inside intron
chr1	243796363	243797097	5.88687	47.095	183247	2313070	2313077	8	9	rs14403	734	243500591	1	-295772	-296506	inside intron
chr1	243511170	243511374	5.01937	15.0581	182948	2311231	2311233	3	32	rs14403	204	243500591	1	-10579	-10783	inside intron
chrX	6011310	6014231	6.01854	228.705	3238	84989	85026	38	38	rs12009217	2921	6002841	0	-8469	-11390	inside intron
chrX	6002109	6003880	6.08882	188.754	3231	84909	84939	31	41	rs12009217	1771	6002841	0	732	-1039	inside intron
chrX	6103558	6105543	5.335	117.37	3324	85706	85727	22	22	rs12009217	1985	6002841	0	-100717	-102702	inside intron
chrX	6064086	6065211	5.44026	92.4844	3286	85411	85427	17	17	rs12009217	1125	6002841	0	-61245	-62370	inside intron
chrX	6023661	6024988	5.79291	75.3078	3248	85094	85106	13	24	rs12009217	1327	6002841	0	-20820	-22147	inside intron
chrX	6080283	6081423	5.25162	57.7678	3300	85532	85542	11	11	rs12009217	1140	6002841	0	-77442	-78582	inside intron
chrX	5996747	5997046	5.47038	49.2334	3223	84875	84883	9	28	rs12009217	299	6002841	0	6094	5795	inside intron
chrX	6010551	6010806	6.46642	45.2649	3237	84982	84988	7	7	rs12009217	255	6002841	0	-7710	-7965	inside intron
chrX	6009613	6010005	5.37928	32.2757	3236	84976	84981	6	13	rs12009217	392	6002841	0	-6772	-7164	inside intron
chrX	6039898	6040240	6.24402	31.2201	3261	85225	85229	5	5	rs12009217	342	6002841	0	-37057	-37399	inside intron
chrX	5939849	5940442	5.77538	28.8769	3170	84478	84482	5	5	rs12009217	593	6002841	0	62992	62399	inside intron
chrX	6014549	6014703	5.25159	21.0064	3239	85027	85030	4	4	rs12009217	154	6002841	0	-11708	-11862	inside intron
chrX	5938966	5939101	5.4426	16.3278	3169	84475	84477	3	17	rs12009217	135	6002841	0	63875	63740	inside intron
chrX	6063198	6063425	5.25309	15.7593	3285	85408	85410	3	3	rs12009217	227	6002841	0	-60357	-60584	inside intron
chrX	6040845	6041033	6.36145	12.7229	3262	85230	85231	2	2	rs12009217	188	6002841	0	-38004	-38192	inside intron
chrX	6041346	6041567	6.13902	12.278	3263	85232	85233	2	2	rs12009217	221	6002841	0	-38505	-38726	inside intron
chrX	6041887	6041985	5.63652	11.273	3264	85234	85235	2	2	rs12009217	98	6002841	0	-39046	-39144	inside intron
chrX	6103069	6103256	5.40366	10.8073	3323	85704	85705	2	2	rs12009217	187	6002841	0	-100228	-100415	inside intron
chrX	5997637	5997807	5.34604	10.6921	3224	84884	84885	2	2	rs12009217	170	6002841	0	5204	5034	inside intron
chrX	6106855	6107095	5.22447	10.4489	3326	85729	85730	2	7	rs12009217	240	6002841	0	-104014	-104254	inside intron
chrX	5940788	5940854	5.11414	10.2283	3171	84483	84484	2	9	rs12009217	66	6002841	0	62053	61987	inside intron
chr16	58604653	58606002	6.43919	238.25	28014	723620	723656	37	44	rs42945	1349	58511522	0	-93131	-94480	inside intron
chr16	58619057	58620001	7.49626	134.933	28022	723846	723863	18	50	rs42945	944	58511522	0	-107535	-108479	inside intron
chr16	58600996	58601857	6.50189	91.0265	28011	723583	723596	14	23	rs42945	861	58511522	0	-89474	-90335	inside intron
chr16	58564695	58565313	6.46949	90.5729	27990	723137	723150	14	14	rs42945	618	58511522	0	-53173	-53791	inside intron
chr16	58537167	58537683	5.66449	56.6449	27969	722905	722914	10	19	rs42945	516	58511522	0	-25645	-26161	covers exon(s)
chr16	58626401	58626632	5.25737	52.5737	28025	724000	724009	10	22	rs42945	231	58511522	0	-114879	-115110	covers exon(s)
chr16	58532214	58532570	5.19188	36.3431	27965	722833	722839	7	9	rs42945	356	58511522	0	-20692	-21048	covers exon(s)
chr16	58576196	58576353	5.03309	35.2316	27996	723280	723286	7	19	rs42945	157	58511522	0	-64674	-64831	inside intron
chr16	58565622	58565894	6.98722	34.9361	27991	723151	723155	5	5	rs42945	272	58511522	0	-54100	-54372	inside intron
chr16	58538110	58538249	5.93632	29.6816	27970	722915	722919	5	12	rs42945	139	58511522	0	-26588	-26727	overlaps exon downstream
chr16	58624017	58624374	5.40713	21.6285	28024	723958	723961	4	47	rs42945	357	58511522	0	-112495	-112852	inside intron
chr16	58566275	58566468	5.66538	11.3308	27992	723156	723157	2	19	rs42945	193	58511522	0	-54753	-54946	inside intron
chr11	132662050	132663180	6.07792	66.8571	108257	1301793	1301803	11	11	rs2917569:132568255:T:C	1130	132698360	0	36310	35180	inside intron
chr11	132640014	132640423	5.07312	35.5118	108242	1301567	1301573	7	26	rs2917569:132568255:T:C	409	132698360	0	58346	57937	inside intron
chr11	132705057	132705304	5.53741	27.687	108296	1302130	1302134	5	5	rs2917569:132568255:T:C	247	132698360	0	-6697	-6944	inside intron
chr11	132701808	132701998	5.23383	20.9353	108292	1302119	1302122	4	4	rs2917569:132568255:T:C	190	132698360	0	-3448	-3638	inside intron
chr11	132702341	132702732	5.12556	20.5022	108293	1302123	1302126	4	4	rs2917569:132568255:T:C	391	132698360	0	-3981	-4372	inside intron
chr11	132660973	132661183	5.35385	10.7077	108255	1301790	1301791	2	10	rs2917569:132568255:T:C	210	132698360	0	37387	37177	inside intron
chr11	132703504	132703628	5.1494	10.2988	108294	1302127	1302128	2	2	rs2917569:132568255:T:C	124	132698360	0	-5144	-5268	inside intron
chr6	72445250	72445999	9.19281	64.3497	59344	707807	707813	7	7	rs1339227:73155701:C:T	749	72445999	1	749	0	downstream
chr6	72446715	72447389	6.2011	31.0055	59345	707814	707818	5	7	rs1339227:73155701:C:T	674	72445999	1	-716	-1390	downstream
chr6	72443826	72443884	5.65028	16.9508	59341	707802	707804	3	18	rs1339227:73155701:C:T	58	72445999	1	2173	2115	downstream
chr22	39693335	39693725	5.65732	118.804	14363	416081	416101	21	415	rs4820386	390	39672046	0	-21289	-21679	downstream
chr22	39668561	39669067	5.29243	37.047	14357	415483	415489	7	20	rs4820386	506	39672046	0	3485	2979	inside intron
chr22	39671475	39671979	5.98651	23.9461	14359	415519	415522	4	13	rs4820386	504	39672046	0	571	67	inside intron
chr22	39672292	39672427	5.41551	16.2465	14360	415523	415525	3	63	rs4820386	135	39672046	0	-246	-381	overlaps exon downstream
chr2	200412400	200413010	5.97848	59.7848	176314	1744326	1744335	10	10	rs1347692:201297861:C:T	610	200433138	0	20738	20128	overlaps exon downstream
chr2	200413391	200413412	5.67739	11.3548	176315	1744336	1744337	2	2	rs1347692:201297861:C:T	21	200433138	0	19747	19726	inside intron
chr2	200411433	200411665	5.58522	11.1704	176313	1744324	1744325	2	2	rs1347692:201297861:C:T	232	200433138	0	21705	21473	inside intron
chr16	13642128	13643569	7.1558	150.272	5552	252517	252537	21	23	rs7499750:13749265:A:C	1441	13655408	0	13280	11839	downstream
chr16	13652626	13653090	5.82472	46.5978	5562	252624	252631	8	8	rs7499750:13749265:A:C	464	13655408	0	2782	2318	downstream
chr16	13649298	13649573	5.21223	41.6979	5556	252601	252608	8	12	rs7499750:13749265:A:C	275	13655408	0	6110	5835	downstream
chr16	13641316	13641755	6.57256	39.4354	5551	252511	252516	6	6	rs7499750:13749265:A:C	439	13655408	0	14092	13653	downstream
chr16	13652094	13652231	5.90532	23.6213	5561	252620	252623	4	4	rs7499750:13749265:A:C	137	13655408	0	3314	3177	downstream
chr16	13651406	13651718	5.57805	22.3122	5560	252616	252619	4	4	rs7499750:13749265:A:C	312	13655408	0	4002	3690	downstream
chr17	2253172	2255179	9.59016	412.377	411	53786	53828	43	152	rs7216638:2156453:T:A	2007	2253159	0	-13	-2020	inside intron
chr17	2288238	2289875	8.64826	276.744	423	54338	54369	32	63	rs7216638:2156453:T:A	1637	2253159	0	-35079	-36716	inside intron
chr17	2187308	2188980	7.28694	225.895	382	52917	52947	31	37	rs7216638:2156453:T:A	1672	2253159	0	65851	64179	covers exon(s)
chr17	2286661	2287669	10.1386	223.05	423	54310	54331	22	63	rs7216638:2156453:T:A	1008	2253159	0	-33502	-34510	inside intron
chr17	2295984	2296887	11.7212	222.702	426	54454	54472	19	19	rs7216638:2156453:T:A	903	2253159	0	-42825	-43728	inside intron
chr17	2126827	2128397	5.53959	216.044	345	52080	52118	39	52	rs7216638:2156453:T:A	1570	2253159	0	126332	124762	inside intron
chr17	2310617	2311632	6.12318	128.587	434	54842	54862	21	26	rs7216638:2156453:T:A	1015	2253159	0	-57458	-58473	inside intron
chr17	2302092	2302535	6.14411	116.738	430	54594	54612	19	253	rs7216638:2156453:T:A	443	2253159	0	-48933	-49376	covers exon(s)
chr17	2193330	2194770	5.97231	107.502	385	52997	53014	18	63	rs7216638:2156453:T:A	1440	2253159	0	59829	58389	inside intron
chr17	2291656	2293085	5.2718	89.6206	425	54407	54423	17	78	rs7216638:2156453:T:A	1429	2253159	0	-38497	-39926	inside intron
chr17	2257116	2257435	6.04967	84.6953	411	53878	53891	14	152	rs7216638:2156453:T:A	319	2253159	0	-3957	-4276	inside intron
chr17	2285386	2286326	7.17457	78.9203	422	54299	54309	11	16	rs7216638:2156453:T:A	940	2253159	0	-32227	-33167	inside intron
chr17	2132867	2133428	5.77921	75.1297	349	52191	52203	13	29	rs7216638:2156453:T:A	561	2253159	0	120292	119731	inside intron
chr17	2258251	2258790	5.39044	64.6853	411	53902	53913	12	152	rs7216638:2156453:T:A	539	2253159	0	-5092	-5631	inside intron
chr17	2252356	2252752	6.29575	37.7745	410	53780	53785	6	32	rs7216638:2156453:T:A	396	2253159	0	803	407	inside intron
chr17	2170173	2170415	5.02624	35.1837	372	52693	52699	7	10	rs7216638:2156453:T:A	242	2253159	0	82986	82744	inside intron
chr17	2295428	2295642	6.28907	25.1563	425	54450	54453	4	78	rs7216638:2156453:T:A	214	2253159	0	-42269	-42483	inside intron
chr17	2132462	2132472	5.0399	10.0798	348	52189	52190	2	22	rs7216638:2156453:T:A	10	2253159	0	120697	120687	inside intron
chr14	28977550	28977768	5.00692	10.0138	9781	128722	128723	2	11	rs10148671	218	29000167	0	22617	22399	inside intron
chr14	28978171	28978288	5.00674	10.0135	9782	128724	128725	2	2	rs10148671	117	29000167	0	21996	21879	inside intron
chr8	38197844	38199171	12.2622	416.915	27496	416758	416791	34	37	rs10156310:38209129:A:T	1327	38351611	0	153767	152440	inside intron
chr8	38191443	38192737	8.64309	172.862	27492	416670	416689	20	31	rs10156310:38209129:A:T	1294	38351611	0	160168	158874	overlaps exon upstream
chr8	38336493	38337435	8.34436	141.854	27610	418366	418382	17	17	rs10156310:38209129:A:T	942	38351611	0	15118	14176	overlaps exon upstream
chr8	38369619	38370419	7.64401	99.3722	27639	418687	418699	13	15	rs10156310:38209129:A:T	800	38351611	0	-18008	-18808	inside intron
chr8	38352386	38353491	9.09727	81.8754	27625	418538	418546	9	9	rs10156310:38209129:A:T	1105	38351611	0	-775	-1880	inside intron
chr8	38351617	38352059	6.19867	55.788	27624	418529	418537	9	40	rs10156310:38209129:A:T	442	38351611	0	-6	-448	inside intron
chr8	38272933	38273247	9.8722	49.361	27551	417789	417793	5	5	rs10156310:38209129:A:T	314	38351611	0	78678	78364	inside exon
chr8	142343296	142343438	5.29746	47.6772	122991	1264763	1264771	9	385	rs10156310:38209129:A:T	142	38351611	0	-103991685	-103991827	inside intron
chr8	38265366	38265712	5.83704	46.6963	27543	417634	417641	8	17	rs10156310:38209129:A:T	346	38351611	0	86245	85899	covers exon(s)
chr8	38334931	38335144	8.40147	42.0073	27608	418358	418362	5	38	rs10156310:38209129:A:T	213	38351611	0	16680	16467	inside intron
chr8	38335948	38336000	10.4216	31.2648	27609	418363	418365	3	3	rs10156310:38209129:A:T	52	38351611	0	15663	15611	inside intron
chr8	38272506	38272517	10.2264	20.4529	27550	417787	417788	2	2	rs10156310:38209129:A:T	11	38351611	0	79105	79094	inside exon
chr8	38274843	38275016	6.67957	20.0387	27554	417797	417799	3	3	rs10156310:38209129:A:T	173	38351611	0	76768	76595	inside exon
chr8	38193291	38193333	5.21766	15.653	27493	416690	416692	3	8	rs10156310:38209129:A:T	42	38351611	0	158320	158278	inside intron
chr8	38275542	38275750	5.19511	15.5853	27555	417800	417802	3	53	rs10156310:38209129:A:T	208	38351611	0	76069	75861	inside exon
chr8	38273768	38273841	7.65178	15.3036	27552	417794	417795	2	2	rs10156310:38209129:A:T	73	38351611	0	77843	77770	inside exon
chr8	38199554	38199562	5.9345	11.869	27497	416792	416793	2	23	rs10156310:38209129:A:T	8	38351611	0	152057	152049	inside intron
chr8	38353932	38353973	5.67672	11.3534	27626	418547	418548	2	4	rs10156310:38209129:A:T	41	38351611	0	-2321	-2362	inside intron
chr1	191026023	191026945	5.57945	172.963	138780	1817122	1817152	31	65	rs28374258:190949551:T:A	922	190980421	0	-45602	-46524	downstream
chr1	191064415	191065784	5.37747	59.1522	138827	1817328	1817338	11	18	rs28374258:190949551:T:A	1369	190980421	0	-83994	-85363	downstream
chr1	191066790	191066824	5.41159	37.8811	138829	1817340	1817346	7	7	rs28374258:190949551:T:A	34	190980421	0	-86369	-86403	downstream
chr1	190991929	190992569	5.27211	31.6327	138743	1816923	1816928	6	8	rs28374258:190949551:T:A	640	190980421	0	-11508	-12148	downstream
chr1	190973061	190973269	5.31694	21.2678	138720	1816796	1816799	4	4	rs28374258:190949551:T:A	208	190980421	0	7360	7152	downstream
chr1	190975727	190975857	5.05128	15.1538	138723	1816803	1816805	3	7	rs28374258:190949551:T:A	130	190980421	0	4694	4564	downstream
chr1	190974350	190974609	5.4173	10.8346	138721	1816800	1816801	2	2	rs28374258:190949551:T:A	259	190980421	0	6071	5812	downstream
chr1	190992997	190993114	5.15358	10.3072	138744	1816929	1816930	2	12	rs28374258:190949551:T:A	117	190980421	0	-12576	-12693	downstream
chr2	23256669	23256861	5.04321	10.0864	17796	240906	240907	2	2	rs12991836	192	144383974	0	121127305	121127113	upstream
chr1	150122091	150122975	7.56952	105.973	101519	1454748	1454761	14	14	rs140505938:150031490:C:T	884	150059494	1	-62597	-63481	inside intron
chr1	62706567	62707118	5.2314	88.9339	37373	875644	875660	17	25	rs140505938:150031490:C:T	551	150059494	1	87352927	87352376	inside intron
chr1	150040858	150041613	5.52242	77.3139	101449	1453960	1453973	14	14	rs140505938:150031490:C:T	755	150059494	1	18636	17881	upstream
chr1	150138249	150139258	5.83547	70.0256	101533	1454916	1454927	12	22	rs140505938:150031490:C:T	1009	150059494	1	-78755	-79764	inside intron
chr1	150042211	150042470	5.97306	65.7036	101450	1453974	1453984	11	11	rs140505938:150031490:C:T	259	150059494	1	17283	17024	upstream
chr1	150032038	150032426	5.06205	60.7446	101443	1453877	1453888	12	18	rs140505938:150031490:C:T	388	150059494	1	27456	27068	upstream
chr1	150044975	150045452	5.83846	58.3846	101453	1453998	1454007	10	10	rs140505938:150031490:C:T	477	150059494	1	14519	14042	upstream
chr1	150139816	150140193	5.8217	52.3953	101534	1454928	1454936	9	9	rs140505938:150031490:C:T	377	150059494	1	-80322	-80699	inside intron
chr1	150123351	150123634	5.68559	22.7424	101520	1454762	1454765	4	23	rs140505938:150031490:C:T	283	150059494	1	-63857	-64140	inside intron
chr1	150038538	150038583	5.14737	15.4421	101447	1453941	1453943	3	4	rs140505938:150031490:C:T	45	150059494	1	20956	20911	upstream
chr1	150044584	150044618	5.10342	10.2068	101452	1453996	1453997	2	5	rs140505938:150031490:C:T	34	150059494	1	14910	14876	upstream
chr1	150038105	150038138	5.06995	10.1399	101446	1453939	1453940	2	14	rs140505938:150031490:C:T	33	150059494	1	21389	21356	upstream
chr5	138474471	138475462	5.36262	128.703	129838	1116718	1116741	24	171	rs13169274:137855305:T:C	991	138519616	0	45145	44154	close to 3'
chr5	56015299	56015577	5.07477	121.794	47967	510214	510237	24	118	rs13169274:137855305:T:C	278	138519616	0	82504317	82504039	downstream
chr5	138525435	138526622	6.89546	117.223	129859	1117562	1117578	17	75	rs13169274:137855305:T:C	1187	138519616	0	-5819	-7006	inside intron
chr5	138482836	138483433	5.49358	93.3909	129839	1116873	1116889	17	21	rs13169274:137855305:T:C	597	138519616	0	36780	36183	downstream
chr5	138499198	138500234	7.49407	74.9407	129848	1117226	1117235	10	65	rs13169274:137855305:T:C	1036	138519616	0	20418	19382	downstream
chr5	138595818	138596772	7.94789	63.5831	129897	1118656	1118663	8	8	rs13169274:137855305:T:C	954	138519616	0	-76202	-77156	upstream
chr5	138595215	138595452	8.19551	32.782	129896	1118652	1118655	4	4	rs13169274:137855305:T:C	237	138519616	0	-75599	-75836	upstream
chr5	138498450	138498621	6.91732	27.6693	129847	1117222	1117225	4	4	rs13169274:137855305:T:C	171	138519616	0	21166	20995	downstream
chr5	138520215	138520683	5.8944	17.6832	129856	1117485	1117487	3	65	rs13169274:137855305:T:C	468	138519616	0	-599	-1067	inside intron
chr5	138497635	138497657	5.75443	11.5089	129846	1117220	1117221	2	2	rs13169274:137855305:T:C	22	138519616	0	21981	21959	downstream
chr5	138521372	138521483	5.63062	11.2612	129858	1117489	1117490	2	38	rs13169274:137855305:T:C	111	138519616	0	-1756	-1867	inside intron
chr15	82605395	82606812	10.7802	495.888	49693	691503	691548	46	49	rs783540	1417	82585958	0	-19437	-20854	inside intron
chr15	82591988	82593173	7.32191	183.048	49681	691371	691395	25	25	rs783540	1185	82585958	0	-6030	-7215	inside intron
chr15	82616155	82617437	7.88358	110.37	49701	691632	691645	14	14	rs783540	1282	82585958	0	-30197	-31479	inside intron
chr15	82576762	82577562	8.98108	89.8108	49670	691201	691210	10	10	rs783540	800	82585958	0	9196	8396	inside intron
chr15	82617756	82617943	5.44737	81.7105	49702	691646	691660	15	20	rs783540	187	82585958	0	-31798	-31985	inside intron
chr15	82620997	82622045	6.472	77.664	49707	691681	691692	12	12	rs783540	1048	82585958	0	-35039	-36087	inside intron
chr15	82581237	82581755	9.01076	54.0645	49673	691277	691282	6	6	rs783540	518	82585958	0	4721	4203	inside intron
chr15	82607315	82607573	7.80262	46.8157	49694	691549	691554	6	6	rs783540	258	82585958	0	-21357	-21615	inside intron
chr15	82311370	82312090	5.84369	40.9058	49519	687672	687678	7	444	rs783540	720	82585958	0	274588	273868	inside intron
chr15	82580636	82580912	8.73022	26.1907	49672	691274	691276	3	3	rs783540	276	82585958	0	5322	5046	inside intron
chr15	82699868	82699991	5.19721	25.9861	49768	692826	692830	5	67	rs783540	123	82585958	0	-113910	-114033	inside intron
chr15	82654887	82655154	5.09535	20.3814	49736	692224	692227	4	30	rs783540	267	82585958	0	-68929	-69196	inside intron
chr15	82575858	82576191	5.79717	17.3915	49669	691198	691200	3	17	rs783540	333	82585958	0	10100	9767	inside intron
chr15	82580213	82580252	5.2529	15.7587	49671	691271	691273	3	63	rs783540	39	82585958	0	5745	5706	inside intron
chr15	82582211	82582287	5.19618	15.5885	49674	691283	691285	3	24	rs783540	76	82585958	0	3747	3671	inside intron
chr15	82306528	82306599	5.05604	15.1681	49518	687616	687618	3	87	rs783540	71	82585958	0	279430	279359	inside intron
chr15	82593839	82594047	5.96781	11.9356	49683	691397	691398	2	12	rs783540	208	82585958	0	-7881	-8089	inside intron
chr15	82577868	82577878	5.44703	10.8941	49671	691211	691212	2	63	rs783540	10	82585958	0	8090	8080	inside intron
chr15	82601795	82601900	5.25577	10.5115	49689	691471	691472	2	26	rs783540	105	82585958	0	-15837	-15942	inside intron
chr15	82310683	82310777	5.15748	10.315	49518	687670	687671	2	87	rs783540	94	82585958	0	275275	275181	inside intron
chr15	84621480	84623044	9.31818	223.636	51209	713357	713380	24	103	rs12908161:85207825:A:G	1564	84664594	0	43114	41550	inside intron
chr15	84699555	84700971	7.44928	171.333	51257	714609	714631	23	34	rs12908161:85207825:A:G	1416	84664594	0	-34961	-36377	inside intron
chr15	84712486	84713413	8.11066	162.213	51265	714768	714787	20	20	rs12908161:85207825:A:G	927	84664594	0	-47892	-48819	inside intron
chr15	84871806	84872577	6.00591	102.1	51368	716924	716940	17	60	rs12908161:85207825:A:G	771	84664594	0	-207212	-207983	inside exon
chr15	84396488	84397176	5.70105	79.8148	51070	710379	710392	14	203	rs12908161:85207825:A:G	688	84664594	0	268106	267418	downstream
chr15	84400072	84400496	5.73254	45.8603	51070	710474	710481	8	203	rs12908161:85207825:A:G	424	84664594	0	264522	264098	inside intron
chr15	84395872	84396135	5.17177	36.2024	51069	710372	710378	7	77	rs12908161:85207825:A:G	263	84664594	0	268722	268459	overlaps 3'
chr15	83729861	83730503	5.3879	32.3274	50534	704682	704687	6	6	rs12908161:85207825:A:G	642	84664594	0	934733	934091	inside intron
chr15	84634400	84634697	5.2608	31.5648	51210	713711	713716	6	285	rs12908161:85207825:A:G	297	84664594	0	30194	29897	inside intron
chr15	83728166	83728427	5.18233	20.7293	50531	704676	704679	4	4	rs12908161:85207825:A:G	261	84664594	0	936428	936167	inside intron
chr15	83891584	83891869	5.05718	15.1716	50687	706012	706014	3	26	rs12908161:85207825:A:G	285	84664594	0	773010	772725	inside intron
chr15	94007053	94007151	5.01123	15.0337	57790	818746	818748	3	41	rs12908161:85207825:A:G	98	84664594	0	-9342459	-9342557	inside intron
chr15	84701412	84701539	5.48742	10.9748	51258	714632	714633	2	26	rs12908161:85207825:A:G	127	84664594	0	-36818	-36945	inside intron
chr9	98306112	98307691	8.54153	247.704	70868	734975	735003	29	29	rs10985817:101071090:T:C	1579	98308808	0	2696	1117	covers exon(s)
chr9	98308025	98308914	6.67649	80.1179	70869	735004	735015	12	12	rs10985817:101071090:T:C	889	98308808	0	783	-106	covers exon(s)
chr9	98309222	98309592	5.29358	26.4679	70870	735016	735020	5	5	rs10985817:101071090:T:C	370	98308808	0	-414	-784	inside intron
chr8	142273330	142273923	5.55155	94.3764	122981	1262855	1262871	17	233	rs67439964:143343398:T:C	593	142262037	0	-11293	-11886	inside intron
chr8	142324796	142325030	5.60311	67.2374	122989	1264259	1264270	12	396	rs67439964:143343398:T:C	234	142262037	0	-62759	-62993	inside intron
chr11	24365991	24367169	8.57179	94.2897	19761	264752	264762	11	11	rs1899543:24406419:A:T	1178	24384873	0	18882	17704	upstream
chr11	24365416	24365610	9.79535	48.9767	19760	264747	264751	5	5	rs1899543:24406419:A:T	194	24384873	0	19457	19263	upstream
chr11	24380621	24381250	5.12281	40.9825	19783	264820	264827	8	21	rs1899543:24406419:A:T	629	24384873	0	4252	3623	upstream
chr11	24364446	24364612	8.80106	35.2042	19759	264743	264746	4	4	rs1899543:24406419:A:T	166	24384873	0	20427	20261	upstream
chr11	24363098	24363936	6.68218	33.4109	19758	264738	264742	5	5	rs1899543:24406419:A:T	838	24384873	0	21775	20937	upstream
chr11	24367535	24367827	5.93766	29.6883	19762	264763	264767	5	5	rs1899543:24406419:A:T	292	24384873	0	17338	17046	upstream
chr11	24362476	24362769	5.19021	15.5706	19757	264735	264737	3	3	rs1899543:24406419:A:T	293	24384873	0	22397	22104	upstream
chr5	153418292	153419054	7.47593	37.3797	142692	1260998	1261002	5	5	rs12522290:152797656:C:G	762	153418096	0	-196	-958	upstream
chr5	153417651	153417926	8.43008	33.7203	142691	1260994	1260997	4	4	rs12522290:152797656:C:G	275	153418096	0	445	170	upstream
chr5	153419547	153419710	5.18665	31.1199	142693	1261003	1261008	6	8	rs12522290:152797656:C:G	163	153418096	0	-1451	-1614	upstream
chr5	153416913	153417108	8.13494	24.4048	142690	1260991	1260993	3	3	rs12522290:152797656:C:G	195	153418096	0	1183	988	upstream
chr5	153415622	153416102	5.71819	22.8727	142689	1260987	1260990	4	5	rs12522290:152797656:C:G	480	153418096	0	2474	1994	upstream
chr11	57716888	57717121	5.80217	121.845	47692	541519	541539	21	169	rs7129727:57484660:G:A	233	57717188	1	300	67	inside intron
chr11	57665855	57666426	7.29346	102.109	47661	540601	540614	14	208	rs7129727:57484660:G:A	571	57717188	1	51333	50762	promoter
chr11	57621519	57622401	7.11447	78.2592	47638	539845	539855	11	11	rs7129727:57484660:G:A	882	57717188	1	95669	94787	downstream
chr11	57618184	57619090	5.60251	67.2301	47635	539825	539836	12	37	rs7129727:57484660:G:A	906	57717188	1	99004	98098	downstream
chr11	57937260	57938475	5.14796	66.9235	47874	543840	543852	13	18	rs7129727:57484660:G:A	1215	57717188	1	-220072	-221287	downstream
chr11	57755217	57755783	5.2169	46.9521	47716	542184	542192	9	130	rs7129727:57484660:G:A	566	57717188	1	-38029	-38595	inside intron
chr11	57621026	57621215	7.25359	36.2679	47637	539840	539844	5	5	rs7129727:57484660:G:A	189	57717188	1	96162	95973	downstream
chr11	57949628	57950065	5.05656	30.3394	47883	543979	543984	6	6	rs7129727:57484660:G:A	437	57717188	1	-232440	-232877	upstream
chr11	57619441	57619891	6.85143	20.5543	47636	539837	539839	3	3	rs7129727:57484660:G:A	450	57717188	1	97747	97297	downstream
chr11	57871444	57871544	5.00835	20.0334	47821	543333	543336	4	102	rs7129727:57484660:G:A	100	57717188	1	-154256	-154356	promoter
chr11	57938944	57939036	5.14382	10.2876	47875	543853	543854	2	2	rs7129727:57484660:G:A	92	57717188	1	-221756	-221848	downstream
chr3	28597523	28597682	5.11231	25.5616	25202	247039	247043	5	15	rs55672338:181051857:T:A	159	181334069	0	152736546	152736387	inside intron
chr3	28598234	28598499	5.18845	20.7538	25203	247044	247047	4	6	rs55672338:181051857:T:A	265	181334069	0	152735835	152735570	inside intron
chr8	27439320	27440613	5.54754	160.879	18227	320979	321007	29	43	rs2565065	1293	27470504	0	31184	29891	covers exon(s)
chr8	27470131	27471190	6.67266	153.471	18240	321413	321435	23	88	rs2565065	1059	27470504	0	373	-686	covers exon(s)
chr8	27436012	27436348	5.09778	40.7822	18225	320940	320947	8	42	rs2565065	336	27470504	0	34492	34156	overlaps exon upstream
chr1	243275895	243276363	6.22391	99.5825	182780	2308665	2308680	16	16	rs10803138	468	243391917	0	116022	115554	inside intron
chr1	50555901	50556664	5.12897	66.6766	27025	761956	761968	13	13	rs10803138	763	243391917	0	192836016	192835253	inside intron
chr1	167526849	167527180	5.09459	30.5675	115537	1642014	1642019	6	53	rs10803138	331	243391917	0	75865068	75864737	downstream
chr1	75146121	75146608	5.71134	28.5567	50109	960251	960255	5	5	rs10803138	487	243391917	0	168245796	168245309	inside intron
chr1	243276696	243277248	5.63153	28.1577	182781	2308681	2308685	5	7	rs10803138	552	243391917	0	115221	114669	inside intron
chr1	236736510	236736910	5.23355	26.1678	177268	2249422	2249426	5	97	rs10803138	400	243391917	0	6655407	6655007	inside intron
chr1	2923929	2924024	5.12698	25.6349	681	78075	78079	5	1989	rs10803138	95	243391917	0	240467988	240467893	upstream
chr1	75148433	75148671	5.90143	17.7043	50113	960259	960261	3	3	rs10803138	238	243391917	0	168243484	168243246	overlaps exon upstream
chr1	243275492	243275559	5.5327	11.0654	182779	2308663	2308664	2	18	rs10803138	67	243391917	0	116425	116358	inside intron
chr1	50555362	50555551	5.07137	10.1427	27024	761954	761955	2	10	rs10803138	189	243391917	0	192836555	192836366	inside intron
chr18	79807564	79807958	7.24891	210.218	64883	746629	746657	29	221	rs56775891:77575613:C:T	394	79815613	1	8049	7655	inside intron
chr18	79802811	79803671	6.03062	132.674	64882	746509	746530	22	487	rs56775891:77575613:C:T	860	79815613	1	12802	11942	inside intron
chr18	79814519	79815176	6.20708	49.6567	64886	746865	746872	8	19	rs56775891:77575613:C:T	657	79815613	1	1094	437	inside intron
chr18	79815514	79815755	6.11307	42.7915	64887	746873	746879	7	530	rs56775891:77575613:C:T	241	79815613	1	99	-142	inside intron
chr3	17817446	17818356	8.34675	283.79	14246	173758	173791	34	49	rs11409090:17887635:A:AT	910	17846143	0	28697	27787	inside intron
chr3	17279849	17281520	5.53559	132.854	13698	169861	169884	24	24	rs11409090:17887635:A:AT	1671	17846143	0	566294	564623	inside intron
chr3	17283289	17284435	5.68187	102.274	13701	169894	169911	18	22	rs11409090:17887635:A:AT	1146	17846143	0	562854	561708	inside intron
chr3	17660961	17662091	5.77144	98.1145	14097	172280	172296	17	17	rs11409090:17887635:A:AT	1130	17846143	0	185182	184052	inside intron
chr3	17222986	17223849	6.9391	76.3301	13636	169539	169549	11	11	rs11409090:17887635:A:AT	863	17846143	0	623157	622294	inside intron
chr3	17844868	17845987	8.21226	73.9103	14273	173980	173988	9	9	rs11409090:17887635:A:AT	1119	17846143	0	1275	156	inside intron
chr3	17746266	17746765	5.66246	73.6119	14171	173212	173224	13	24	rs11409090:17887635:A:AT	499	17846143	0	99877	99378	inside intron
chr3	17681330	17682365	5.14714	66.9129	14117	172414	172426	13	15	rs11409090:17887635:A:AT	1035	17846143	0	164813	163778	inside intron
chr3	17844121	17844355	8.0245	64.196	14272	173972	173979	8	8	rs11409090:17887635:A:AT	234	17846143	0	2022	1788	inside intron
chr3	17783760	17784694	5.49085	54.9085	14210	173515	173524	10	10	rs11409090:17887635:A:AT	934	17846143	0	62383	61449	inside intron
chr3	17846338	17846833	6.45716	38.743	14274	173989	173994	6	6	rs11409090:17887635:A:AT	495	17846143	0	-195	-690	inside intron
chr3	17782167	17782399	5.2201	36.5407	14208	173503	173509	7	20	rs11409090:17887635:A:AT	232	17846143	0	63976	63744	inside intron
chr3	17221117	17221531	6.79483	33.9741	13633	169530	169534	5	5	rs11409090:17887635:A:AT	414	17846143	0	625026	624612	inside intron
chr3	17197180	17197479	5.13272	30.7963	13607	169393	169398	6	20	rs11409090:17887635:A:AT	299	17846143	0	648963	648664	inside intron
chr3	17782849	17783410	5.8641	29.3205	14209	173510	173514	5	5	rs11409090:17887635:A:AT	561	17846143	0	63294	62733	inside intron
chr3	17222424	17222588	7.42718	22.2815	13635	169536	169538	3	3	rs11409090:17887635:A:AT	164	17846143	0	623719	623555	inside intron
chr3	17745858	17745906	5.08475	15.2542	14170	173209	173211	3	7	rs11409090:17887635:A:AT	48	17846143	0	100285	100237	inside intron
chr3	17220336	17220437	5.9408	11.8816	13632	169528	169529	2	2	rs11409090:17887635:A:AT	101	17846143	0	625807	625706	inside intron
chr3	17219740	17219786	5.21738	10.4348	13631	169526	169527	2	2	rs11409090:17887635:A:AT	46	17846143	0	626403	626357	inside intron
chr3	17662923	17663037	5.19837	10.3967	14099	172298	172299	2	2	rs11409090:17887635:A:AT	114	17846143	0	183220	183106	inside intron
chr3	17515099	17515354	5.19813	10.3963	13944	171240	171241	2	2	rs11409090:17887635:A:AT	255	17846143	0	331044	330789	inside intron
chr3	17305881	17306023	5.1702	10.3404	13723	170058	170059	2	2	rs11409090:17887635:A:AT	142	17846143	0	540262	540120	inside intron
chr3	17515668	17515699	5.01402	10.028	13945	171242	171243	2	4	rs11409090:17887635:A:AT	31	17846143	0	330475	330444	inside intron
chr18	11813179	11813546	5.06071	35.425	9464	116459	116465	7	59	rs1789595:53775254:A:T	367	56108023	0	44294844	44294477	inside intron
chr18	56103148	56103906	6.61889	33.0944	45222	513055	513059	5	5	rs1789595:53775254:A:T	758	56108023	0	4875	4117	inside intron
chr18	56104413	56105046	7.02882	28.1153	45223	513060	513063	4	4	rs1789595:53775254:A:T	633	56108023	0	3610	2977	inside intron
chr18	56105446	56105460	5.53005	11.0601	45224	513064	513065	2	2	rs1789595:53775254:A:T	14	56108023	0	2577	2563	inside exon
chr18	56102804	56102840	5.19136	10.3827	45221	513053	513054	2	23	rs1789595:53775254:A:T	36	56108023	0	5219	5183	overlaps exon upstream
chr12	2403601	2405588	8.28883	314.975	1367	34258	34295	38	61	12:2514112:A:G	1987	2404946	0	1345	-642	inside intron
chr12	2409994	2410583	5.66492	118.963	1368	34349	34369	21	246	12:2514112:A:G	589	2404946	0	-5048	-5637	inside intron
chr12	2332587	2334003	5.39156	102.44	1333	33383	33401	19	19	12:2514112:A:G	1416	2404946	0	72359	70943	inside intron
chr15	61556337	61558554	14.9152	313.219	34897	448482	448502	21	21	rs12898315:61854003:G:A	2217	61561804	0	5467	3250	inside intron
chr15	61578292	61579600	9.21824	175.147	34919	448627	448645	19	29	rs12898315:61854003:G:A	1308	61561804	0	-16488	-17796	inside intron
chr15	61546015	61546777	5.86729	158.417	34887	448399	448425	27	59	rs12898315:61854003:G:A	762	61561804	0	15789	15027	inside intron
chr15	61588403	61589449	6.48115	103.698	34929	448709	448724	16	50	rs12898315:61854003:G:A	1046	61561804	0	-26599	-27645	inside intron
chr15	61570602	61571065	10.1081	80.8645	34911	448572	448579	8	8	rs12898315:61854003:G:A	463	61561804	0	-8798	-9261	inside intron
chr15	61567716	61568373	10.5179	63.1072	34907	448556	448561	6	6	rs12898315:61854003:G:A	657	61561804	0	-5912	-6569	inside intron
chr15	61566598	61567352	8.9883	62.9181	34906	448549	448555	7	7	rs12898315:61854003:G:A	754	61561804	0	-4794	-5548	inside intron
chr15	61558911	61559710	10.3958	62.3748	34898	448503	448508	6	6	rs12898315:61854003:G:A	799	61561804	0	2893	2094	inside intron
chr15	61569736	61570035	11.5686	57.8431	34910	448567	448571	5	5	rs12898315:61854003:G:A	299	61561804	0	-7932	-8231	inside intron
chr15	61593543	61593733	5.12355	56.3591	34931	448762	448772	11	16	rs12898315:61854003:G:A	190	61561804	0	-31739	-31929	inside intron
chr15	61577573	61577810	9.37657	46.8828	34918	448622	448626	5	5	rs12898315:61854003:G:A	237	61561804	0	-15769	-16006	inside intron
chr15	61555433	61555954	6.53758	45.7631	34896	448475	448481	7	11	rs12898315:61854003:G:A	521	61561804	0	6371	5850	inside intron
chr15	61569202	61569362	12.6242	37.8725	34909	448564	448566	3	3	rs12898315:61854003:G:A	160	61561804	0	-7398	-7558	inside intron
chr15	61560016	61560573	6.45109	32.2554	34899	448509	448513	5	5	rs12898315:61854003:G:A	557	61561804	0	1788	1231	inside intron
chr15	61571664	61572015	7.64658	30.5863	34912	448580	448583	4	4	rs12898315:61854003:G:A	351	61561804	0	-9860	-10211	inside intron
chr15	61564992	61565396	7.19869	28.7947	34904	448544	448547	4	4	rs12898315:61854003:G:A	404	61561804	0	-3188	-3592	inside intron
chr15	61568683	61568883	12.4318	24.8635	34908	448562	448563	2	2	rs12898315:61854003:G:A	200	61561804	0	-6879	-7079	inside intron
chr15	61577083	61577169	5.59726	22.389	34917	448618	448621	4	5	rs12898315:61854003:G:A	86	61561804	0	-15279	-15365	inside intron
chr15	61593090	61593189	5.17965	15.5389	34930	448759	448761	3	3	rs12898315:61854003:G:A	99	61561804	0	-31286	-31385	inside intron
chr15	61587856	61587923	5.54568	11.0914	34928	448707	448708	2	12	rs12898315:61854003:G:A	67	61561804	0	-26052	-26119	inside intron
chr1	8430568	8431891	6.49815	97.4723	2595	181120	181134	15	25	rs34269918:8424984:GA:G	1323	8364924	0	-65644	-66967	inside intron
chr1	13089358	13089864	5.36901	64.4282	4364	259829	259840	12	12	rs34269918:8424984:GA:G	506	8364924	0	-4724434	-4724940	downstream
chr1	8807163	8807390	5.08243	40.6594	2860	185347	185354	8	9	rs34269918:8424984:GA:G	227	8364924	0	-442239	-442466	inside intron
chr1	13088365	13088836	5.56611	38.9627	4363	259822	259828	7	7	rs34269918:8424984:GA:G	471	8364924	0	-4723441	-4723912	downstream
chr1	9261676	9261833	5.21059	31.2636	2988	193726	193731	6	627	rs34269918:8424984:GA:G	157	8364924	0	-896752	-896909	inside intron
chr1	13087381	13087744	5.23742	26.1871	4362	259817	259821	5	25	rs34269918:8424984:GA:G	363	8364924	0	-4722457	-4722820	downstream
chr1	8806569	8806742	5.21098	26.0549	2859	185342	185346	5	46	rs34269918:8424984:GA:G	173	8364924	0	-441645	-441818	inside intron
chr1	8429875	8430128	6.50077	19.5023	2594	181117	181119	3	3	rs34269918:8424984:GA:G	253	8364924	0	-64951	-65204	overlaps exon downstream
chr1	8387325	8387474	5.26494	15.7948	2574	180493	180495	3	3	rs34269918:8424984:GA:G	149	8364924	0	-22401	-22550	inside intron
chr1	68714648	68714745	5.12978	15.3893	43092	923752	923754	3	7	rs34269918:8424984:GA:G	97	8364924	0	-60349724	-60349821	downstream
chr1	8386911	8386924	5.23272	10.4654	2573	180491	180492	2	2	rs34269918:8424984:GA:G	13	8364924	0	-21987	-22000	inside intron
chr8	26391827	26393486	6.85528	130.25	17445	310682	310700	19	25	rs1042992	1659	26411675	1	19848	18189	inside intron
chr8	26410184	26411859	7.81596	125.055	17456	310900	310915	16	18	rs1042992	1675	26411675	1	1491	-184	inside intron
chr8	26412504	26412894	6.18278	30.9139	17457	310916	310920	5	70	rs1042992	390	26411675	1	-829	-1219	inside intron
chr2	224526040	224527048	7.36377	125.184	197923	1956457	1956473	17	17	rs11685299:225391296:C:A	1008	224526579	0	539	-469	inside intron
chr2	224545792	224546427	5.58389	44.6711	197944	1956613	1956620	8	8	rs11685299:225391296:C:A	635	224526579	0	-19213	-19848	covers exon(s)
chr2	587672	587690	5.00459	15.0138	377	8492	8494	3	103	rs11685299:225391296:C:A	18	224526579	0	223938907	223938889	downstream
chr2	224546847	224546898	5.10938	10.2188	197945	1956621	1956622	2	2	rs11685299:225391296:C:A	51	224526579	0	-20268	-20319	inside intron
chr2	184681458	184683335	8.97225	179.445	159720	1641157	1641176	20	20	rs10196799:185640728:A:T	1877	184776001	0	94543	92666	inside intron
chr2	184684061	184684233	5.31746	15.9524	159721	1641177	1641179	3	23	rs10196799:185640728:A:T	172	184776001	0	91940	91768	inside intron
chr2	228129857	228130085	5.59422	50.348	201309	1984552	1984560	9	9	rs75575209:58138192:A:T	228	57911057	0	-170218800	-170219028	inside intron
chr2	228127676	228128285	6.10655	48.8524	201307	1984539	1984546	8	8	rs75575209:58138192:A:T	609	57911057	0	-170216619	-170217228	inside intron
chr2	58163261	58163624	6.07161	42.5013	47739	567889	567895	7	7	rs75575209:58138192:A:T	363	57911057	0	-252204	-252567	covers exon(s)
chr2	228128999	228129539	6.341	31.705	201308	1984547	1984551	5	5	rs75575209:58138192:A:T	540	57911057	0	-170217942	-170218482	inside intron
chr2	58161487	58161837	5.32748	26.6374	47737	567881	567885	5	5	rs75575209:58138192:A:T	350	57911057	0	-250430	-250780	covers exon(s)
chr2	58162412	58162885	6.05066	18.152	47738	567886	567888	3	3	rs75575209:58138192:A:T	473	57911057	0	-251355	-251828	overlaps exon downstream
chr2	58164114	58164257	5.38908	16.1672	47740	567896	567898	3	15	rs75575209:58138192:A:T	143	57911057	0	-253057	-253200	inside intron
chr2	58235755	58235783	5.18292	10.3658	47809	568346	568347	2	2	rs75575209:58138192:A:T	28	57911057	0	-324698	-324726	inside intron
chr2	58236150	58236297	5.106	10.212	47810	568348	568349	2	5	rs75575209:58138192:A:T	147	57911057	0	-325093	-325240	inside intron
chr12	39061131	39061945	5.81154	92.9847	31027	384434	384449	16	29	12:39522907:C:A	814	39129105	0	67974	67160	promoter
chr12	39064724	39065882	6.06245	84.8743	31030	384456	384469	14	14	12:39522907:C:A	1158	39129105	0	64381	63223	upstream
chr12	39111079	39111641	5.50634	44.0507	31084	384729	384736	8	8	12:39522907:C:A	562	39129105	0	18026	17464	upstream
chr12	39110017	39110409	5.15877	25.7938	31083	384724	384728	5	14	12:39522907:C:A	392	39129105	0	19088	18696	upstream
chr12	39062537	39062861	6.63968	19.919	31028	384450	384452	3	3	12:39522907:C:A	324	39129105	0	66568	66244	upstream
chr12	39063221	39063707	6.08207	18.2462	31029	384453	384455	3	3	12:39522907:C:A	486	39129105	0	65884	65398	upstream
chr3	60305753	60307380	5.80502	104.49	51412	561762	561779	18	19	rs1353545:60287845:G:C	1627	60302116	0	-3637	-5264	inside intron
chr3	60314812	60315904	6.19825	49.586	51419	561825	561832	8	8	rs1353545:60287845:G:C	1092	60302116	0	-12696	-13788	inside intron
chr3	60307878	60308469	5.66272	39.6391	51413	561780	561786	7	13	rs1353545:60287845:G:C	591	60302116	0	-5762	-6353	inside intron
chr3	60317980	60318307	5.56543	22.2617	51421	561835	561838	4	4	rs1353545:60287845:G:C	327	60302116	0	-15864	-16191	inside intron
chr3	60316915	60316938	6.535	13.07	51420	561833	561834	2	2	rs1353545:60287845:G:C	23	60302116	0	-14799	-14822	inside intron
chr7	131832931	131834149	6.12155	110.188	109487	1297750	1297767	18	120	rs7801375:131567263:A:G	1218	131882504	0	49573	48355	downstream
chr7	131850359	131851534	5.92486	100.723	109495	1297923	1297939	17	64	rs7801375:131567263:A:G	1175	131882504	0	32145	30970	downstream
chr7	131847900	131849099	5.77707	86.6561	109495	1297890	1297904	15	64	rs7801375:131567263:A:G	1199	131882504	0	34604	33405	downstream
chr7	131888236	131889035	6.35904	57.2314	109529	1298185	1298193	9	28	rs7801375:131567263:A:G	799	131882504	0	-5732	-6531	downstream
chr7	131886909	131887735	6.5936	46.1552	109528	1298178	1298184	7	7	rs7801375:131567263:A:G	826	131882504	0	-4405	-5231	downstream
chr7	131847268	131847520	5.16984	36.1889	109494	1297883	1297889	7	31	rs7801375:131567263:A:G	252	131882504	0	35236	34984	downstream
chr7	131863518	131863708	5.1106	30.6636	109506	1298014	1298019	6	6	rs7801375:131567263:A:G	190	131882504	0	18986	18796	downstream
chr16	9894970	9896517	7.27914	131.025	3694	201691	201708	18	19	rs7191183:9900057:T:C	1547	9806200	0	-88770	-90317	inside intron
chr16	9812236	9813646	5.75687	126.651	3628	201020	201041	22	79	rs7191183:9900057:T:C	1410	9806200	0	-6036	-7446	inside intron
chr16	9876026	9877781	5.26325	89.4753	3677	201528	201544	17	21	rs7191183:9900057:T:C	1755	9806200	0	-69826	-71581	inside intron
chr16	9783000	9783581	5.13076	61.5691	3607	200765	200776	12	17	rs7191183:9900057:T:C	581	9806200	0	23200	22619	inside intron
chr16	11344013	11344240	5.283	58.113	4391	221193	221203	11	178	rs7191183:9900057:T:C	227	9806200	0	-1537813	-1538040	inside intron
chr16	9827041	9827536	5.08073	50.8073	3639	201155	201164	10	12	rs7191183:9900057:T:C	495	9806200	0	-20841	-21336	inside intron
chr16	9897115	9897583	7.99803	47.9882	3695	201709	201714	6	6	rs7191183:9900057:T:C	468	9806200	0	-90915	-91383	inside intron
chr16	9789222	9789831	5.34762	32.0857	3612	200817	200822	6	15	rs7191183:9900057:T:C	609	9806200	0	16978	16369	inside intron
chr16	9863004	9863567	5.27653	26.3827	3668	201444	201448	5	9	rs7191183:9900057:T:C	563	9806200	0	-56804	-57367	inside intron
chr16	9897890	9898149	6.40417	25.6167	3696	201715	201718	4	18	rs7191183:9900057:T:C	259	9806200	0	-91690	-91949	inside intron
chr16	9853495	9854292	5.27077	21.0831	3662	201368	201371	4	11	rs7191183:9900057:T:C	797	9806200	0	-47295	-48092	inside intron
chr16	9790200	9790352	5.10654	10.2131	3613	200823	200824	2	2	rs7191183:9900057:T:C	152	9806200	0	16000	15848	inside intron
chr18	55754830	55755492	5.59708	67.165	44875	510631	510642	12	12	rs66791238:53230650:T:C	662	55563419	0	-191411	-192073	inside intron
chr18	55755841	55756255	5.25051	52.5051	44876	510643	510652	10	20	rs66791238:53230650:T:C	414	55563419	0	-192422	-192836	inside intron
chr8	88351081	88351436	5.14644	41.1715	72961	827919	827926	8	27	rs7010876:89264751:T:A	355	88252522	0	-98559	-98914	inside intron
chr20	20845940	20847852	7.58478	136.526	17506	192697	192714	18	62	rs6035706:20821005:A:G	1912	20840362	0	-5578	-7490	downstream
chr20	20855044	20857032	5.49528	120.896	17511	192776	192797	22	22	rs6035706:20821005:A:G	1988	20840362	0	-14682	-16670	promoter
chr20	20854063	20854515	5.15032	20.6013	17510	192772	192775	4	6	rs6035706:20821005:A:G	452	20840362	0	-13701	-14153	overlaps 3'
chr20	20857437	20857445	5.01287	10.0257	17512	192798	192799	2	19	rs6035706:20821005:A:G	8	20840362	0	-17075	-17083	upstream
chr12	1438580	1438658	5.02195	10.0439	886	19781	19782	2	11	12:103361112:C:G	78	102967334	0	101528754	101528676	inside intron
chr2	22417808	22418707	10.5645	137.338	16957	235457	235469	13	13	rs12712510:22749726:T:C	899	22526854	0	109046	108147	inside intron
chr2	22510378	22512027	5.74709	109.195	17058	235979	235997	19	20	rs12712510:22749726:T:C	1649	22526854	0	16476	14827	inside intron
chr2	22440516	22440974	11.1375	89.0997	16980	235589	235596	8	8	rs12712510:22749726:T:C	458	22526854	0	86338	85880	inside intron
chr2	22473365	22473912	12.3076	86.1531	17012	235787	235793	7	7	rs12712510:22749726:T:C	547	22526854	0	53489	52942	inside intron
chr2	22470942	22471299	8.17444	65.3956	17010	235774	235781	8	8	rs12712510:22749726:T:C	357	22526854	0	55912	55555	inside intron
chr2	22472041	22472731	12.504	62.5199	17011	235782	235786	5	5	rs12712510:22749726:T:C	690	22526854	0	54813	54123	inside intron
chr2	95818127	95818983	5.37121	53.7121	78192	898296	898305	10	10	rs12712510:22749726:T:C	856	22526854	0	-73291273	-73292129	promoter
chr2	22417143	22417312	9.92573	49.6287	16956	235452	235456	5	5	rs12712510:22749726:T:C	169	22526854	0	109711	109542	inside intron
chr2	22475080	22475639	6.79321	47.5525	17014	235795	235801	7	7	rs12712510:22749726:T:C	559	22526854	0	51774	51215	inside intron
chr2	22419747	22420017	7.7203	38.6015	16958	235470	235474	5	5	rs12712510:22749726:T:C	270	22526854	0	107107	106837	inside intron
chr2	95816073	95816852	5.4084	37.8588	78190	898287	898293	7	7	rs12712510:22749726:T:C	779	22526854	0	-73289219	-73289998	overlaps 5'
chr2	22438871	22439637	7.19086	35.9543	16978	235582	235586	5	5	rs12712510:22749726:T:C	766	22526854	0	87983	87217	inside intron
chr2	22462218	22462541	7.0543	35.2715	17002	235716	235720	5	5	rs12712510:22749726:T:C	323	22526854	0	64636	64313	inside intron
chr2	22441333	22441636	11.1274	33.3822	16981	235597	235599	3	3	rs12712510:22749726:T:C	303	22526854	0	85521	85218	inside intron
chr2	22441972	22442189	10.4905	31.4715	16982	235600	235602	3	3	rs12712510:22749726:T:C	217	22526854	0	84882	84665	inside intron
chr2	22461309	22461775	6.31432	25.2573	17001	235712	235715	4	4	rs12712510:22749726:T:C	466	22526854	0	65545	65079	inside intron
chr2	22744100	22744309	5.16193	20.6477	17291	237351	237354	4	4	rs12712510:22749726:T:C	209	22526854	0	-217246	-217455	upstream
chr2	22439999	22440043	10.2022	20.4044	16979	235587	235588	2	2	rs12712510:22749726:T:C	44	22526854	0	86855	86811	inside intron
chr2	22742345	22742751	5.07076	20.2831	17289	237345	237348	4	5	rs12712510:22749726:T:C	406	22526854	0	-215491	-215897	upstream
chr2	22463054	22463272	6.58183	19.7455	17003	235721	235723	3	3	rs12712510:22749726:T:C	218	22526854	0	63800	63582	inside intron
chr2	22416210	22416227	7.33691	14.6738	16955	235450	235451	2	2	rs12712510:22749726:T:C	17	22526854	0	110644	110627	inside intron
chr2	22470306	22470499	5.87981	11.7596	17009	235772	235773	2	2	rs12712510:22749726:T:C	193	22526854	0	56548	56355	inside intron
chr2	95817701	95817721	5.6017	11.2034	78191	898294	898295	2	2	rs12712510:22749726:T:C	20	22526854	0	-73290847	-73290867	promoter
chr2	22463899	22464123	5.444	10.888	17004	235724	235725	2	2	rs12712510:22749726:T:C	224	22526854	0	62955	62731	inside intron
chr2	22743553	22743636	5.2122	10.4244	17290	237349	237350	2	2	rs12712510:22749726:T:C	83	22526854	0	-216699	-216782	upstream
chr8	4322723	4323261	7.97321	71.7589	2014	67980	67988	9	9	rs139425113:4180611:G:GA	538	4323089	0	366	-172	inside intron
chr8	4321081	4321376	6.47174	58.2456	2012	67968	67976	9	9	rs139425113:4180611:G:GA	295	4323089	0	2008	1713	inside intron
chr8	41655643	41655888	5.09166	35.6416	30347	449958	449964	7	192	rs139425113:4180611:G:GA	245	4323089	0	-37332554	-37332799	overlaps exon upstream
chr8	4350111	4350640	5.24754	31.4853	2027	68257	68262	6	18	rs139425113:4180611:G:GA	529	4323089	0	-27022	-27551	inside intron
chr8	4321739	4322137	8.20533	24.616	2013	67977	67979	3	3	rs139425113:4180611:G:GA	398	4323089	0	1350	952	inside intron
chr8	4323612	4323739	5.97463	17.9239	2015	67989	67991	3	3	rs139425113:4180611:G:GA	127	4323089	0	-523	-650	inside intron
chr6	83187621	83187954	5.49446	49.4502	70727	777120	777128	9	11	rs4470825:83789798:G:A	333	83080079	0	-107542	-107875	covers exon(s)
chr8	142195253	142195798	5.81366	133.714	122955	1261293	1261315	23	188	rs4976967	545	142211946	0	16693	16148	upstream
chr8	142187254	142187902	5.41186	81.1779	122954	1261130	1261144	15	99	rs4976967	648	142211946	0	24692	24044	upstream
chr3	71482391	71484251	8.85201	247.856	61643	649764	649791	28	38	rs7632921:71543758:G:T	1860	71494607	0	12216	10356	inside intron
chr3	71533342	71534465	10.3681	196.994	61673	650316	650334	19	24	rs7632921:71543758:G:T	1123	71494607	0	-38735	-39858	inside intron
chr3	71505456	71506433	5.59172	167.752	61657	650013	650042	30	74	rs7632921:71543758:G:T	977	71494607	0	-10849	-11826	inside intron
chr3	71486047	71487792	7.4693	156.855	61645	649805	649825	21	21	rs7632921:71543758:G:T	1745	71494607	0	8560	6815	inside intron
chr3	71623643	71624752	5.22691	104.538	61736	651437	651456	20	27	rs7632921:71543758:G:T	1109	71494607	0	-129036	-130145	inside intron
chr3	71484655	71485683	7.00512	91.0666	61644	649792	649804	13	13	rs7632921:71543758:G:T	1028	71494607	0	9952	8924	inside intron
chr3	71521827	71522816	5.36923	53.6923	61667	650199	650208	10	46	rs7632921:71543758:G:T	989	71494607	0	-27220	-28209	inside intron
chr3	71534924	71535502	7.1746	35.873	61674	650335	650339	5	35	rs7632921:71543758:G:T	578	71494607	0	-40317	-40895	inside intron
chr3	71499106	71499443	5.1428	20.5712	61653	649934	649937	4	23	rs7632921:71543758:G:T	337	71494607	0	-4499	-4836	inside intron
chr3	71330394	71330505	5.26844	15.8053	61556	648004	648006	3	3	rs7632921:71543758:G:T	111	71494607	0	164213	164102	inside intron
chr8	18522400	18523388	6.59429	131.886	11876	224554	224573	20	26	rs2410572:18421474:G:A	988	18563964	0	41564	40576	downstream
chr8	18546039	18546411	6.91081	69.1081	11890	224835	224844	10	16	rs2410572:18421474:G:A	372	18563964	0	17925	17553	covers exon(s)
chr8	18501203	18501724	5.69486	62.6434	11864	224366	224376	11	27	rs2410572:18421474:G:A	521	18563964	0	62761	62240	downstream
chr8	18546900	18547365	7.08978	28.3591	11891	224845	224848	4	4	rs2410572:18421474:G:A	465	18563964	0	17064	16599	inside intron
chr8	18523751	18523940	6.18732	12.3746	11877	224574	224575	2	2	rs2410572:18421474:G:A	189	18563964	0	40213	40024	downstream
chr11	30309184	30310621	5.9247	59.247	26145	299387	299396	10	11	rs1765142	1437	30357012	0	47828	46391	upstream
chr11	30257007	30257958	5.2271	52.271	26086	299103	299112	10	12	rs1765142	951	30357012	0	100005	99054	downstream
chr11	30308070	30308379	6.32427	25.2971	26143	299382	299385	4	4	rs1765142	309	30357012	0	48942	48633	upstream
chr11	30307106	30307464	5.54971	16.6491	26142	299379	299381	3	3	rs1765142	358	30357012	0	49906	49548	upstream
chr11	30255962	30256025	5.02452	10.049	26085	299101	299102	2	5	rs1765142	63	30357012	0	101050	100987	downstream
chr13	79600108	79600347	5.33365	101.339	58115	524080	524098	19	69	rs9545047:79859456:A:C	239	79285321	0	-314787	-315026	downstream
chr13	79354857	79355611	8.86033	88.6033	57863	522371	522380	10	10	rs9545047:79859456:A:C	754	79285321	0	-69536	-70290	covers exon(s)
chr13	79420781	79422292	5.6009	78.4126	57918	522953	522966	14	16	rs9545047:79859456:A:C	1511	79285321	0	-135460	-136971	covers exon(s)
chr13	79424948	79425568	7.42012	59.3609	57924	522979	522986	8	8	rs9545047:79859456:A:C	620	79285321	0	-139627	-140247	downstream
chr13	79351429	79352079	7.18905	57.5124	57859	522354	522361	8	8	rs9545047:79859456:A:C	650	79285321	0	-66108	-66758	inside intron
chr13	79353814	79354509	8.81845	52.9107	57862	522365	522370	6	6	rs9545047:79859456:A:C	695	79285321	0	-68493	-69188	covers exon(s)
chr13	79357943	79358299	5.22603	52.2603	57867	522388	522397	10	10	rs9545047:79859456:A:C	356	79285321	0	-72622	-72978	overlaps exon downstream
chr13	79356225	79356317	8.11257	40.5629	57865	522382	522386	5	5	rs9545047:79859456:A:C	92	79285321	0	-70904	-70996	inside intron
chr13	79294338	79295264	5.77172	40.402	57800	522028	522034	7	16	rs9545047:79859456:A:C	926	79285321	0	-9017	-9943	downstream
chr13	79427579	79427895	5.42283	27.1141	57929	522991	522995	5	5	rs9545047:79859456:A:C	316	79285321	0	-142258	-142574	downstream
chr13	79551353	79551789	5.35789	21.4316	58060	523830	523833	4	4	rs9545047:79859456:A:C	436	79285321	0	-266032	-266468	inside intron
chr13	79552528	79552640	5.57628	16.7288	58062	523835	523837	3	3	rs9545047:79859456:A:C	112	79285321	0	-267207	-267319	inside exon
chr13	79350373	79350576	5.3419	16.0257	57857	522350	522352	3	4	rs9545047:79859456:A:C	203	79285321	0	-65052	-65255	inside intron
chr13	79352730	79352772	7.97452	15.949	57860	522362	522363	2	2	rs9545047:79859456:A:C	42	79285321	0	-67409	-67451	inside intron
chr13	79293862	79293912	5.42471	10.8494	57799	522026	522027	2	2	rs9545047:79859456:A:C	50	79285321	0	-8541	-8591	downstream
chr1	151790383	151790615	5.23174	136.025	102531	1480610	1480635	26	166	rs4650963	232	177340354	0	25549971	25549739	inside intron
chr1	177325216	177326394	5.78357	92.5371	125338	1713675	1713690	16	16	rs4650963	1178	177340354	0	15138	13960	upstream
chr1	214818728	214819356	5.16916	67.199	159903	2026155	2026167	13	19	rs4650963	628	177340354	0	-37478374	-37479002	upstream
chr1	177454018	177454581	8.31744	58.2221	125480	1714453	1714459	7	7	rs4650963	563	177340354	0	-113664	-114227	inside intron
chr1	177424056	177424425	5.28906	52.8906	125444	1714265	1714274	10	15	rs4650963	369	177340354	0	-83702	-84071	inside intron
chr1	177324439	177324856	6.33133	44.3193	125337	1713668	1713674	7	7	rs4650963	417	177340354	0	15915	15498	upstream
chr1	177455465	177455854	8.27907	41.3954	125481	1714460	1714464	5	5	rs4650963	389	177340354	0	-115111	-115500	inside intron
chr1	177322362	177322823	5.0856	35.5992	125335	1713655	1713661	7	8	rs4650963	461	177340354	0	17992	17531	upstream
chr1	177321002	177321292	5.03237	35.2266	125334	1713647	1713653	7	7	rs4650963	290	177340354	0	19352	19062	upstream
chr1	177323290	177323734	5.7972	34.7832	125336	1713662	1713667	6	6	rs4650963	444	177340354	0	17064	16620	upstream
chr1	177423007	177423392	6.2296	31.148	125443	1714260	1714264	5	5	rs4650963	385	177340354	0	-82653	-83038	inside intron
chr1	177422347	177422659	5.8878	29.439	125442	1714255	1714259	5	5	rs4650963	312	177340354	0	-81993	-82305	inside intron
chr1	209858125	209858337	5.49176	27.4588	155683	1979132	1979136	5	100	rs4650963	212	177340354	0	-32517771	-32517983	downstream
chr1	177456468	177456587	6.02333	24.0933	125482	1714465	1714468	4	4	rs4650963	119	177340354	0	-116114	-116233	inside intron
chr1	177190804	177191312	5.0694	20.2776	125199	1712785	1712788	4	17	rs4650963	508	177340354	0	149550	149042	inside intron
chr1	177453219	177453493	5.61862	16.8559	125479	1714450	1714452	3	20	rs4650963	274	177340354	0	-112865	-113139	inside intron
chr1	8071093	8071159	5.01806	15.0542	2492	174728	174730	3	41	rs4650963	66	177340354	0	169269261	169269195	inside intron
chr1	177327349	177327484	5.5412	11.0824	125340	1713692	1713693	2	2	rs4650963	135	177340354	0	13005	12870	upstream
chr1	214819703	214819799	5.14371	10.2874	159904	2026168	2026169	2	6	rs4650963	96	177340354	0	-37479349	-37479445	upstream
chr1	177327788	177327867	5.0676	10.1352	125341	1713694	1713695	2	2	rs4650963	79	177340354	0	12566	12487	upstream
chr15	70337192	70338751	6.38611	178.811	40997	551430	551457	28	49	rs12148337:70589272:T:C	1559	70296933	0	-40259	-41818	downstream
chr15	70283798	70284973	9.8201	166.942	40958	550965	550981	17	17	rs12148337:70589272:T:C	1175	70296933	0	13135	11960	upstream
chr15	70310747	70311574	5.8227	64.0497	40981	551189	551199	11	13	rs12148337:70589272:T:C	827	70296933	0	-13814	-14641	upstream
chr15	70306031	70306838	5.4127	59.5397	40978	551147	551157	11	13	rs12148337:70589272:T:C	807	70296933	0	-9098	-9905	upstream
chr15	70282301	70282495	6.35063	25.4025	40956	550959	550962	4	4	rs12148337:70589272:T:C	194	70296933	0	14632	14438	upstream
chr15	70307253	70307495	5.20515	20.8206	40979	551158	551161	4	11	rs12148337:70589272:T:C	242	70296933	0	-10320	-10562	upstream
chr15	70283402	70283479	10.0517	20.1035	40957	550963	550964	2	2	rs12148337:70589272:T:C	77	70296933	0	13531	13454	upstream
chr15	70310078	70310341	5.51395	11.0279	40980	551187	551188	2	20	rs12148337:70589272:T:C	263	70296933	0	-13145	-13408	upstream
chr15	70336850	70336861	5.29988	10.5998	40996	551428	551429	2	17	rs12148337:70589272:T:C	11	70296933	0	-39917	-39928	downstream
chr3	161737664	161739479	5.68694	119.426	147430	1346389	1346409	21	21	rs489939:161470592:G:A	1815	161752804	0	15140	13325	downstream
chr3	161762558	161763997	9.3955	103.351	147450	1346512	1346522	11	11	rs489939:161470592:G:A	1439	161752804	0	-9754	-11193	downstream
chr3	161767107	161767948	8.42989	101.159	147455	1346535	1346546	12	12	rs489939:161470592:G:A	841	161752804	0	-14303	-15144	downstream
chr3	161765239	161765821	13.4452	80.6713	147453	1346525	1346530	6	6	rs489939:161470592:G:A	582	161752804	0	-12435	-13017	downstream
chr3	186933174	186933712	5.30278	79.5418	171318	1546935	1546949	15	233	rs489939:161470592:G:A	538	161752804	0	-25180370	-25180908	inside intron
chr3	161766327	161766693	12.7648	51.0591	147454	1346531	1346534	4	4	rs489939:161470592:G:A	366	161752804	0	-13523	-13889	downstream
chr3	161748621	161749453	5.20231	36.4162	147437	1346446	1346452	7	7	rs489939:161470592:G:A	832	161752804	0	4183	3351	downstream
chr3	161707346	161707712	5.1864	36.3048	147402	1346176	1346182	7	8	rs489939:161470592:G:A	366	161752804	0	45458	45092	downstream
chr3	161761353	161761526	7.30171	21.9051	147449	1346509	1346511	3	3	rs489939:161470592:G:A	173	161752804	0	-8549	-8722	downstream
chr3	161708145	161708237	5.11597	15.3479	147403	1346183	1346185	3	4	rs489939:161470592:G:A	92	161752804	0	44659	44567	downstream
chr3	161760881	161761046	6.67015	13.3403	147448	1346507	1346508	2	2	rs489939:161470592:G:A	165	161752804	0	-8077	-8242	downstream
chr3	161759861	161760042	5.20278	10.4056	147447	1346505	1346506	2	4	rs489939:161470592:G:A	181	161752804	0	-7057	-7238	downstream
chr6	92432408	92434052	6.17103	148.105	79959	843873	843896	24	24	rs634940	1644	92367782	0	-64626	-66270	upstream
chr6	92353070	92353501	5.13775	56.5153	79871	843441	843451	11	12	rs634940	431	92367782	0	14712	14281	downstream
chr6	92409350	92410293	6.0678	48.5424	79935	843750	843757	8	8	rs634940	943	92367782	0	-41568	-42511	upstream
chr6	92407365	92408012	6.78454	33.9227	79933	843744	843748	5	5	rs634940	647	92367782	0	-39583	-40230	upstream
chr6	92406602	92407050	6.76199	27.048	79932	843740	843743	4	4	rs634940	448	92367782	0	-38820	-39268	upstream
chr6	92405823	92405984	6.48692	12.9738	79931	843738	843739	2	2	rs634940	161	92367782	0	-38041	-38202	upstream
chr6	92405067	92405129	6.05298	12.106	79930	843736	843737	2	2	rs634940	62	92367782	0	-37285	-37347	upstream
chr6	92434443	92434596	5.73308	11.4662	79960	843897	843898	2	2	rs634940	153	92367782	0	-66661	-66814	upstream
chr6	92404121	92404307	5.48744	10.9749	79928	843733	843734	2	2	rs634940	186	92367782	0	-36339	-36525	upstream
chr6	92354355	92354373	5.39775	10.7955	79872	843452	843453	2	2	rs634940	18	92367782	0	13427	13409	downstream
chr8	34273168	34273985	6.41921	96.2882	23938	384763	384777	15	15	rs55669358:34312412:T:C	817	34454894	0	181726	180909	inside intron
chr8	34271425	34272161	6.07731	42.5411	23936	384753	384759	7	7	rs55669358:34312412:T:C	736	34454894	0	183469	182733	inside intron
chr8	70978135	70978558	5.12581	30.7548	55146	711524	711529	6	32	rs55669358:34312412:T:C	423	34454894	0	-36523241	-36523664	upstream
chr8	34272632	34272850	6.86483	20.5945	23937	384760	384762	3	3	rs55669358:34312412:T:C	218	34454894	0	182262	182044	inside intron
chr3	52502497	52502829	5.4252	43.4016	45194	485484	485491	8	884	rs312477:53515136:G:A	332	53481109	1	978612	978280	covers exon(s)
chr3	53358355	53358636	5.17292	36.2104	45679	497710	497716	7	11	rs312477:53515136:G:A	281	53481109	1	122754	122473	inside intron
chr3	53297429	53297642	5.34363	26.7181	45639	496939	496943	5	5	rs312477:53515136:G:A	213	53481109	1	183680	183467	inside intron
chr3	53229788	53230197	5.29017	26.4509	45608	495905	495909	5	211	rs312477:53515136:G:A	409	53481109	1	251321	250912	covers exon(s)
chr3	53297988	53298209	5.46948	10.939	45640	496944	496945	2	11	rs312477:53515136:G:A	221	53481109	1	183121	182900	inside intron
chr4	23427249	23428647	5.59223	83.8834	16925	286633	286647	15	15	rs215411:23423603:T:A	1398	23421980	0	-5269	-6667	downstream
chr4	23421176	23421329	5.54657	22.1863	16915	286612	286615	4	4	rs215411:23423603:T:A	153	23421980	0	804	651	downstream
chr4	23429114	23429201	5.40295	10.8059	16926	286648	286649	2	2	rs215411:23423603:T:A	87	23421980	0	-7134	-7221	downstream
chr4	23419702	23419779	5.38034	10.7607	16913	286609	286610	2	2	rs215411:23423603:T:A	77	23421980	0	2278	2201	downstream
chr12	23419445	23420375	7.39151	81.3066	18823	238209	238219	11	11	12:23633432:T:G	930	23480498	0	61053	60123	downstream
chr12	23420679	23420932	7.85553	70.6998	18824	238220	238228	9	9	12:23633432:T:G	253	23480498	0	59819	59566	downstream
chr12	23382324	23382644	7.37263	29.4905	18786	237967	237970	4	4	12:23633432:T:G	320	23480498	0	98174	97854	upstream
chr12	23418293	23418524	5.43266	27.1633	18821	238202	238206	5	24	12:23633432:T:G	231	23480498	0	62205	61974	downstream
chr12	23380424	23380904	6.65585	26.6234	18783	237960	237963	4	4	12:23633432:T:G	480	23480498	0	100074	99594	upstream
chr12	23382974	23383115	6.63487	26.5395	18787	237971	237974	4	4	12:23633432:T:G	141	23480498	0	97524	97383	upstream
chr12	23421315	23421593	6.17226	24.689	18825	238229	238232	4	10	12:23633432:T:G	278	23480498	0	59183	58905	downstream
chr12	23379732	23379824	5.21733	15.652	18782	237957	237959	3	3	12:23633432:T:G	92	23480498	0	100766	100674	upstream
chr12	23381225	23381352	7.26852	14.537	18784	237964	237965	2	2	12:23633432:T:G	127	23480498	0	99273	99146	upstream
chr12	23418858	23418912	6.404	12.808	18822	238207	238208	2	2	12:23633432:T:G	54	23480498	0	61640	61586	downstream
chr12	93328108	93328210	5.04755	10.0951	83489	814370	814371	2	63	12:23633432:T:G	102	23480498	0	-69847610	-69847712	inside intron
chr10	18264972	18266111	7.05794	105.869	11428	224248	224262	15	18	rs7099380	1139	18260087	0	-4885	-6024	inside intron
chr10	18266583	18266795	5.51361	60.6497	11429	224263	224273	11	28	rs7099380	212	18260087	0	-6496	-6708	inside intron
chr7	24759020	24759434	6.49181	38.9508	19412	292514	292519	6	166	rs146678232:24777089:CA:C	414	24737470	0	-21550	-21964	promoter
chr7	24759991	24760186	5.42342	16.2703	19413	292520	292522	3	7	rs146678232:24777089:CA:C	195	24737470	0	-22521	-22716	promoter
chr14	99233451	99233541	5.01654	10.0331	71736	749294	749295	2	214	rs35604463:99712032:G:A	90	99245695	0	12244	12154	inside intron
chr5	46163856	46164298	5.27886	121.414	41431	406123	406145	23	24	rs77853293:49840113:C:T	442	50544279	0	4380423	4379981	downstream
chr5	50509802	50510991	7.70867	107.921	42440	470572	470585	14	14	rs77853293:49840113:C:T	1189	50544279	0	34477	33288	upstream
chr5	46206129	46206932	5.49548	98.9186	41466	406403	406420	18	29	rs77853293:49840113:C:T	803	50544279	0	4338150	4337347	downstream
chr5	46389119	46389876	6.3825	82.9724	41631	407618	407630	13	50	rs77853293:49840113:C:T	757	50544279	0	4155160	4154403	downstream
chr5	50507880	50509338	6.9707	69.707	42439	470562	470571	10	10	rs77853293:49840113:C:T	1458	50544279	0	36399	34941	upstream
chr5	45953781	45955498	5.17398	62.0878	41228	404920	404931	12	12	rs77853293:49840113:C:T	1717	50544279	0	4590498	4588781	downstream
chr5	50168873	50169363	5.2618	47.3562	42085	468386	468394	9	9	rs77853293:49840113:C:T	490	50544279	0	375406	374916	downstream
chr5	50202639	50203530	5.13948	46.2553	42123	468604	468612	9	9	rs77853293:49840113:C:T	891	50544279	0	341640	340749	downstream
chr5	50511591	50512052	5.44402	43.5522	42441	470586	470593	8	8	rs77853293:49840113:C:T	461	50544279	0	32688	32227	upstream
chr5	50264389	50265025	5.71073	39.9751	42179	469004	469010	7	7	rs77853293:49840113:C:T	636	50544279	0	279890	279254	downstream
chr5	46164659	46165339	5.28856	37.0199	41432	406146	406152	7	22	rs77853293:49840113:C:T	680	50544279	0	4379620	4378940	downstream
chr5	46327127	46327564	5.28568	36.9998	41586	407097	407103	7	7	rs77853293:49840113:C:T	437	50544279	0	4217152	4216715	downstream
chr5	50204471	50205156	5.04632	35.3242	42125	468615	468621	7	7	rs77853293:49840113:C:T	685	50544279	0	339808	339123	downstream
chr5	50262772	50263616	5.28913	31.7348	42177	468997	469002	6	15	rs77853293:49840113:C:T	844	50544279	0	281507	280663	downstream
chr5	46388436	46388790	6.71418	26.8567	41630	407614	407617	4	4	rs77853293:49840113:C:T	354	50544279	0	4155843	4155489	downstream
chr5	50167772	50168381	5.18205	25.9103	42084	468381	468385	5	8	rs77853293:49840113:C:T	609	50544279	0	376507	375898	downstream
chr5	45444914	45445056	5.04639	25.232	40687	402020	402024	5	43	rs77853293:49840113:C:T	142	50544279	0	5099365	5099223	inside intron
chr5	50266300	50266664	5.9511	23.8044	42181	469013	469016	4	4	rs77853293:49840113:C:T	364	50544279	0	277979	277615	downstream
chr5	45893151	45893306	5.64018	22.5607	41167	404611	404614	4	4	rs77853293:49840113:C:T	155	50544279	0	4651128	4650973	inside intron
chr5	50684717	50684959	5.36277	21.4511	42621	471819	471822	4	4	rs77853293:49840113:C:T	242	50544279	0	-140438	-140680	inside intron
chr5	46387965	46388096	5.72805	17.1841	41629	407611	407613	3	3	rs77853293:49840113:C:T	131	50544279	0	4156314	4156183	downstream
chr5	46328294	46328341	5.21189	15.6357	41587	407104	407106	3	3	rs77853293:49840113:C:T	47	50544279	0	4215985	4215938	downstream
chr5	50683795	50684222	5.16574	15.4972	42620	471816	471818	3	4	rs77853293:49840113:C:T	427	50544279	0	-139516	-139943	inside intron
chr5	46205623	46205708	6.22509	12.4502	41465	406401	406402	2	2	rs77853293:49840113:C:T	85	50544279	0	4338656	4338571	downstream
chr5	50265384	50265531	6.13471	12.2694	42180	469011	469012	2	2	rs77853293:49840113:C:T	147	50544279	0	278895	278748	downstream
chr5	50203967	50204019	5.09425	10.1885	42124	468613	468614	2	2	rs77853293:49840113:C:T	52	50544279	0	340312	340260	downstream
chr5	46342412	46342458	5.01239	10.0248	41600	407204	407205	2	8	rs77853293:49840113:C:T	46	50544279	0	4201867	4201821	downstream
chr6	114398282	114399198	10.1072	111.179	102007	1002591	1002601	11	11	rs760608	916	114398283	1	1	-915	inside intron
chr6	114396555	114397091	7.77319	46.6392	102004	1002582	1002587	6	6	rs760608	536	114398283	1	1728	1192	inside intron
chr6	114399506	114400437	7.62825	45.7695	102008	1002602	1002607	6	6	rs760608	931	114398283	1	-1223	-2154	inside intron
chr6	114332302	114332660	5.51166	38.5816	101927	1002056	1002062	7	7	rs760608	358	114398283	1	65981	65623	inside intron
chr6	114397418	114397592	9.59061	19.1812	102005	1002588	1002589	2	2	rs760608	174	114398283	1	865	691	inside intron
chr6	114331797	114331804	5.65435	11.3087	101926	1002054	1002055	2	2	rs760608	7	114398283	1	66486	66479	inside intron
chr6	114395817	114395884	5.21301	10.426	102002	1002579	1002580	2	2	rs760608	67	114398283	1	2466	2399	inside intron
chr3	10758762	10759278	6.0424	48.3392	9398	93002	93009	8	32	rs6800435:10804551:C:A	516	10762866	0	4104	3588	downstream
chr3	10760770	10761231	5.88508	35.3105	9401	93014	93019	6	9	rs6800435:10804551:C:A	461	10762866	0	2096	1635	inside exon
chr3	126674268	126674681	5.30779	15.9234	114166	1061471	1061473	3	3	rs6800435:10804551:C:A	413	10762866	0	-115911402	-115911815	promoter
chr3	10759733	10760008	7.30685	14.6137	9399	93010	93011	2	2	rs6800435:10804551:C:A	275	10762866	0	3133	2858	inside exon
chr3	10760312	10760376	6.94992	13.8998	9400	93012	93013	2	2	rs6800435:10804551:C:A	64	10762866	0	2554	2490	inside exon
chr12	91863333	91864488	12.335	172.69	82121	803233	803246	14	14	12:92246786:C:G	1155	91853010	0	-10323	-11478	downstream
chr12	91864846	91865740	11.8031	118.031	82122	803247	803256	10	10	12:92246786:C:G	894	91853010	0	-11836	-12730	downstream
chr12	91856038	91857015	6.59188	79.1025	82113	803203	803214	12	18	12:92246786:C:G	977	91853010	0	-3028	-4005	downstream
chr12	91861392	91861601	9.24146	36.9658	82119	803228	803231	4	4	12:92246786:C:G	209	91853010	0	-8382	-8591	downstream
chr12	91859468	91860243	7.93965	31.7586	82117	803223	803226	4	4	12:92246786:C:G	775	91853010	0	-6458	-7233	downstream
chr12	91858041	91858580	7.18946	28.7578	82115	803216	803219	4	4	12:92246786:C:G	539	91853010	0	-5031	-5570	downstream
chr12	91858911	91859151	7.25096	21.7529	82116	803220	803222	3	3	12:92246786:C:G	240	91853010	0	-5901	-6141	downstream
chr12	62432559	62432577	5.01163	10.0233	51578	609907	609908	2	3	12:92246786:C:G	18	91853010	0	29420451	29420433	downstream
chr15	47392113	47393884	5.96501	71.5801	22334	324992	325003	12	12	rs281299	1771	47393884	1	1771	0	covers exon(s)
chr15	47386379	47387035	5.73479	57.3479	22326	324963	324972	10	10	rs281299	656	47393884	1	7505	6849	covers exon(s)
chr15	47387749	47387813	5.61573	11.2315	22327	324973	324974	2	2	rs281299	64	47393884	1	6135	6071	inside intron
chr15	47388297	47388349	5.05554	10.1111	22328	324975	324976	2	6	rs281299	52	47393884	1	5587	5535	inside intron
chr15	40305305	40305407	5.04631	10.0926	16773	243430	243431	2	4	rs56282503:40566759:T:C	102	40274558	0	-30747	-30849	inside intron
chr1	174014841	174016195	8.16633	155.16	122041	1689231	1689249	19	19	rs6701877:174015259:G:T	1354	174046121	0	31280	29926	overlaps exon downstream
chr1	174007086	174007753	5.5364	127.337	122034	1689139	1689161	23	25	rs6701877:174015259:G:T	667	174046121	0	39035	38368	covers exon(s)
chr1	174319791	174321382	5.33507	101.366	122338	1691776	1691794	19	25	rs6701877:174015259:G:T	1591	174046121	0	-273670	-275261	inside intron
chr1	173992207	173993007	6.71027	100.654	122023	1689003	1689017	15	15	rs6701877:174015259:G:T	800	174046121	0	53914	53114	overlaps exon downstream
chr1	173959496	173960246	6.06084	96.9734	121991	1688656	1688671	16	19	rs6701877:174015259:G:T	750	174046121	0	86625	85875	inside intron
chr1	174013382	174014296	6.0477	96.7632	122040	1689215	1689230	16	16	rs6701877:174015259:G:T	914	174046121	0	32739	31825	inside intron
chr1	174300477	174302095	5.68632	79.6085	122315	1691678	1691691	14	21	rs6701877:174015259:G:T	1618	174046121	0	-254356	-255974	inside intron
chr1	173993431	173993934	6.25571	75.0686	122024	1689018	1689029	12	33	rs6701877:174015259:G:T	503	174046121	0	52690	52187	inside intron
chr1	173895046	173895820	6.18458	61.8458	121934	1687964	1687973	10	10	rs6701877:174015259:G:T	774	174046121	0	151075	150301	inside exon
chr1	174169028	174169808	5.37649	48.3885	122181	1690718	1690726	9	9	rs6701877:174015259:G:T	780	174046121	0	-122907	-123687	inside intron
chr1	174622168	174622918	5.29123	47.6211	122657	1693892	1693900	9	10	rs6701877:174015259:G:T	750	174046121	0	-576047	-576797	inside intron
chr1	173947455	173947795	5.51157	44.0926	121982	1688523	1688530	8	8	rs6701877:174015259:G:T	340	174046121	0	98666	98326	overlaps exon upstream
chr1	173949429	173949837	5.93819	35.6291	121985	1688537	1688542	6	14	rs6701877:174015259:G:T	408	174046121	0	96692	96284	covers exon(s)
chr1	173948691	173949021	6.82721	34.1361	121984	1688532	1688536	5	5	rs6701877:174015259:G:T	330	174046121	0	97430	97100	inside intron
chr1	174046842	174047608	5.56125	33.3675	122068	1689611	1689616	6	6	rs6701877:174015259:G:T	766	174046121	0	-721	-1487	downstream
chr1	173894162	173894652	6.22972	31.1486	121933	1687959	1687963	5	5	rs6701877:174015259:G:T	490	174046121	0	151959	151469	inside exon
chr1	174048122	174048264	5.68509	28.4254	122069	1689617	1689621	5	5	rs6701877:174015259:G:T	142	174046121	0	-2001	-2143	downstream
chr1	173938432	173938674	6.6338	26.5352	121976	1688408	1688411	4	4	rs6701877:174015259:G:T	242	174046121	0	107689	107447	inside exon
chr1	174600038	174600381	5.12859	25.6429	122636	1693713	1693717	5	30	rs6701877:174015259:G:T	343	174046121	0	-553917	-554260	inside intron
chr1	174045483	174045637	5.11006	25.5503	122067	1689606	1689610	5	7	rs6701877:174015259:G:T	154	174046121	0	638	484	downstream
chr1	173960641	173960756	5.15308	20.6123	121992	1688672	1688675	4	13	rs6701877:174015259:G:T	115	174046121	0	85480	85365	inside intron
chr1	173937860	173938100	6.13516	18.4055	121975	1688405	1688407	3	3	rs6701877:174015259:G:T	240	174046121	0	108261	108021	inside exon
chr1	173939047	173939164	5.29558	15.8867	121977	1688412	1688414	3	41	rs6701877:174015259:G:T	117	174046121	0	107074	106957	inside intron
chr1	173893047	173893154	5.12232	15.367	121931	1687954	1687956	3	6	rs6701877:174015259:G:T	107	174046121	0	153074	152967	inside exon
chr1	174001638	174001771	5.02096	15.0629	122029	1689095	1689097	3	8	rs6701877:174015259:G:T	133	174046121	0	44483	44350	inside intron
chr1	173893516	173893611	5.62156	11.2431	121932	1687957	1687958	2	2	rs6701877:174015259:G:T	95	174046121	0	152605	152510	inside exon
chr1	174623230	174623257	5.01322	10.0264	122658	1693901	1693902	2	2	rs6701877:174015259:G:T	27	174046121	0	-577109	-577136	inside intron
chr17	18007037	18009523	7.42887	282.297	8773	290922	290959	38	118	rs4925114	2486	17807956	0	-199081	-201567	overlaps exon downstream
chr17	17949131	17950602	8.08283	234.402	8747	289991	290019	29	29	rs4925114	1471	17807956	0	-141175	-142646	inside intron
chr17	17805096	17806233	8.08485	202.121	8677	287666	287690	25	366	rs4925114	1137	17807956	0	2860	1723	inside intron
chr17	17991938	17993400	7.06073	197.7	8769	290689	290716	28	128	rs4925114	1462	17807956	0	-183982	-185444	covers exon(s)
chr17	17870616	17871595	7.17717	186.606	8695	289106	289131	26	62	rs4925114	979	17807956	0	-62660	-63639	inside intron
chr17	18009908	18011248	6.8135	136.27	8774	290960	290979	20	25	rs4925114	1340	17807956	0	-201952	-203292	inside intron
chr17	17962351	17962831	7.33508	124.696	8757	290178	290194	17	26	rs4925114	480	17807956	0	-154395	-154875	inside intron
chr17	17994245	17995003	5.98036	113.627	8770	290730	290748	19	36	rs4925114	758	17807956	0	-186289	-187047	inside intron
chr17	17903405	17903881	5.30666	95.5199	8713	289482	289499	18	27	rs4925114	476	17807956	0	-95449	-95925	inside intron
chr17	17967637	17968057	5.21925	78.2887	8761	290235	290249	15	28	rs4925114	420	17807956	0	-159681	-160101	inside intron
chr17	17904509	17905224	5.56669	77.9336	8714	289500	289513	14	14	rs4925114	715	17807956	0	-96553	-97268	inside intron
chr17	18023060	18023414	5.48607	60.3468	8780	291130	291140	11	58	rs4925114	354	17807956	0	-215104	-215458	covers exon(s)
chr17	17961669	17961866	5.86591	58.6591	8756	290168	290177	10	23	rs4925114	197	17807956	0	-153713	-153910	inside intron
chr17	17925567	17926109	5.72943	57.2943	8728	289799	289808	10	10	rs4925114	542	17807956	0	-117611	-118153	inside intron
chr17	17844485	17845110	5.17648	56.9413	8683	288738	288748	11	115	rs4925114	625	17807956	0	-36529	-37154	inside exon
chr17	18018754	18019452	5.69529	51.2576	8779	291068	291076	9	77	rs4925114	698	17807956	0	-210798	-211496	inside intron
chr17	18105290	18105855	5.6548	50.8932	8811	292524	292532	9	155	rs4925114	565	17807956	0	-297334	-297899	inside intron
chr17	17905577	17905935	5.25549	47.2995	8715	289514	289522	9	30	rs4925114	358	17807956	0	-97621	-97979	inside intron
chr17	17926425	17926772	5.59354	44.7483	8729	289809	289816	8	17	rs4925114	347	17807956	0	-118469	-118816	inside intron
chr17	18106268	18106474	5.19629	41.5704	8812	292533	292540	8	29	rs4925114	206	17807956	0	-298312	-298518	inside exon
chr17	18045620	18045750	5.20578	20.8231	8794	291534	291537	4	4	rs4925114	130	17807956	0	-237664	-237794	inside intron
chr17	18023721	18024045	5.80359	17.4108	8781	291141	291143	3	13	rs4925114	324	17807956	0	-215765	-216089	inside intron
chr17	18045149	18045283	5.63434	16.903	8793	291531	291533	3	3	rs4925114	134	17807956	0	-237193	-237327	overlaps exon downstream
chr17	18044783	18044848	5.38716	16.1615	8792	291528	291530	3	3	rs4925114	65	17807956	0	-236827	-236892	inside intron
chr3	16810204	16810849	5.5116	44.0928	13271	166415	166422	8	12	rs9881798:16846967:A:C	645	16805459	0	-4745	-5390	inside intron
chr3	16820907	16821847	5.27137	42.1709	13282	166464	166471	8	8	rs9881798:16846967:A:C	940	16805459	0	-15448	-16388	inside intron
chr3	16808958	16809265	5.41209	27.0605	13269	166406	166410	5	6	rs9881798:16846967:A:C	307	16805459	0	-3499	-3806	inside intron
chr3	16809598	16809806	5.99337	23.9735	13270	166411	166414	4	4	rs9881798:16846967:A:C	208	16805459	0	-4139	-4347	inside intron
chr3	16822617	16822676	5.07874	15.2362	13283	166472	166474	3	4	rs9881798:16846967:A:C	59	16805459	0	-17158	-17217	inside intron
chr4	169309036	169309548	5.08455	61.0146	163041	1308453	1308464	12	24	rs10520163	512	169705401	0	396365	395853	upstream
chr1	222470513	222470928	5.96374	59.6374	167512	2080381	2080390	10	274	rs6680011:95840866:A:C	415	95375310	0	-127095203	-127095618	overlaps 3'
chr1	83033005	83033322	5.23842	26.1921	58316	1010464	1010468	5	5	rs6680011:95840866:A:C	317	95375310	0	12342305	12341988	inside intron
chr1	34784348	34784711	5.09592	15.2877	15380	578748	578750	3	86	rs6680011:95840866:A:C	363	95375310	0	60590962	60590599	inside intron
chr1	83032073	83032324	5.15022	10.3004	58315	1010462	1010463	2	2	rs6680011:95840866:A:C	251	95375310	0	12343237	12342986	inside intron
chr2	201568671	201568780	5.14223	10.2845	177323	1755775	1755776	2	2	rs2077586	109	72934422	0	-128634249	-128634358	inside intron
chr11	134427380	134428329	8.26294	140.47	109315	1324619	1324635	17	27	rs893949	949	134426490	1	-890	-1839	upstream
chr11	134426433	134426683	6.6723	26.6892	109314	1324615	1324618	4	19	rs893949	250	134426490	1	57	-193	upstream
chr1	190664523	190664858	5.35772	16.0732	138371	1815350	1815352	3	3	rs55770408:190643601:T:C	335	190674471	0	9948	9613	inside intron
chr1	190662802	190663296	5.27543	15.8263	138369	1815346	1815348	3	3	rs55770408:190643601:T:C	494	190674471	0	11669	11175	inside intron
chr1	200297259	200298258	12.8083	217.742	148817	1873245	1873261	17	17	rs6678676:200266503:T:C	999	200297375	0	116	-883	inside intron
chr1	200292861	200294241	8.4853	127.279	148812	1873214	1873228	15	15	rs6678676:200266503:T:C	1380	200297375	0	4514	3134	inside intron
chr1	200294596	200295229	14.869	118.952	148813	1873229	1873236	8	8	rs6678676:200266503:T:C	633	200297375	0	2779	2146	inside intron
chr1	200296582	200296951	14.3951	57.5804	148816	1873241	1873244	4	4	rs6678676:200266503:T:C	369	200297375	0	793	424	inside intron
chr1	200295635	200295721	17.1151	51.3454	148814	1873237	1873239	3	3	rs6678676:200266503:T:C	86	200297375	0	1740	1654	inside intron
chr1	200287249	200287540	5.23503	47.1153	148808	1873162	1873170	9	13	rs6678676:200266503:T:C	291	200297375	0	10126	9835	inside intron
chr1	200290317	200290795	5.21841	26.092	148809	1873204	1873208	5	36	rs6678676:200266503:T:C	478	200297375	0	7058	6580	inside intron
chr1	200291168	200291683	5.35302	21.4121	148810	1873209	1873212	4	4	rs6678676:200266503:T:C	515	200297375	0	6207	5692	inside intron
chr1	200298660	200298692	5.13249	15.3975	148818	1873262	1873264	3	13	rs6678676:200266503:T:C	32	200297375	0	-1285	-1317	inside intron
chr1	8152298	8152783	5.16745	56.842	2523	175918	175928	11	141	rs12129719:66324512:G:A	485	65858829	0	57706531	57706046	downstream
chr1	1677676	1677737	5.08524	30.5114	567	41030	41035	6	2192	rs12129719:66324512:G:A	61	65858829	0	64181153	64181092	inside intron
chr8	10174805	10175840	5.925	118.5	5658	138846	138865	20	65	rs11993663	1035	10175384	1	579	-456	inside intron
chr8	10119177	10119539	5.20384	36.4269	5633	138088	138094	7	72	rs11993663	362	10175384	1	56207	55845	inside intron
chr16	68211280	68211891	5.63128	95.7318	36632	809080	809096	17	30	rs1975802	611	68251944	0	40664	40053	inside intron
chr16	68224521	68225534	6.28647	81.7242	36640	809255	809267	13	37	rs1975802	1013	68251944	0	27423	26410	inside intron
chr16	68226180	68226428	6.50226	26.009	36641	809268	809271	4	4	rs1975802	248	68251944	0	25764	25516	inside exon
chr16	68036659	68036748	5.09529	15.2859	36506	806909	806911	3	42	rs1975802	89	68251944	0	215285	215196	inside intron
chr1	97374442	97375748	5.45775	125.528	72260	1119932	1119954	23	24	rs11165867	1306	97412512	0	38070	36764	inside intron
chr1	97400903	97401641	9.25093	111.011	72289	1120077	1120088	12	12	rs11165867	738	97412512	0	11609	10871	inside intron
chr1	97413237	97413789	11.4233	91.3861	72301	1120147	1120154	8	8	rs11165867	552	97412512	0	-725	-1277	inside intron
chr1	97411823	97412904	8.47598	67.8079	72300	1120139	1120146	8	8	rs11165867	1081	97412512	0	689	-392	inside intron
chr1	97341662	97342745	7.1534	57.2272	72225	1119751	1119758	8	8	rs11165867	1083	97412512	0	70850	69767	inside intron
chr1	97400248	97400569	9.09957	54.5974	72288	1120071	1120076	6	6	rs11165867	321	97412512	0	12264	11943	inside intron
chr1	97404485	97405160	8.93744	53.6246	72293	1120097	1120102	6	6	rs11165867	675	97412512	0	8027	7352	inside intron
chr1	97403001	97403643	9.35487	46.7744	72291	1120090	1120094	5	5	rs11165867	642	97412512	0	9511	8869	inside intron
chr1	97394258	97394508	5.23412	36.6389	72280	1120044	1120050	7	8	rs11165867	250	97412512	0	18254	18004	overlaps exon upstream
chr1	97415396	97415601	5.98053	35.8832	72304	1120159	1120164	6	6	rs11165867	205	97412512	0	-2884	-3089	inside intron
chr1	97405796	97406204	6.89302	34.4651	72294	1120103	1120107	5	5	rs11165867	408	97412512	0	6716	6308	inside intron
chr1	97340398	97340769	7.5073	30.0292	72223	1119746	1119749	4	4	rs11165867	371	97412512	0	72114	71743	inside intron
chr1	97395604	97395828	7.41261	29.6504	72282	1120054	1120057	4	4	rs11165867	224	97412512	0	16908	16684	inside intron
chr1	97414482	97414777	9.40986	28.2296	72302	1120155	1120157	3	3	rs11165867	295	97412512	0	-1970	-2265	inside intron
chr1	97397148	97397448	8.88583	26.6575	72284	1120061	1120063	3	3	rs11165867	300	97412512	0	15364	15064	inside intron
chr1	97399102	97399555	8.71265	26.138	72286	1120067	1120069	3	3	rs11165867	453	97412512	0	13410	12957	inside intron
chr1	97396472	97396799	8.70587	26.1176	72283	1120058	1120060	3	3	rs11165867	327	97412512	0	16040	15713	inside intron
chr1	97398120	97398215	8.65614	25.9684	72285	1120064	1120066	3	3	rs11165867	95	97412512	0	14392	14297	inside intron
chr1	97406566	97406716	5.86523	23.4609	72295	1120108	1120111	4	4	rs11165867	150	97412512	0	5946	5796	inside intron
chr1	97404038	97404118	9.45636	18.9127	72292	1120095	1120096	2	2	rs11165867	80	97412512	0	8474	8394	inside intron
chr1	97394901	97395028	6.14083	18.4225	72281	1120051	1120053	3	3	rs11165867	127	97412512	0	17611	17484	inside intron
chr1	97339836	97340022	6.92161	13.8432	72222	1119744	1119745	2	2	rs11165867	186	97412512	0	72676	72490	covers exon(s)
chr1	97339464	97339493	6.25265	12.5053	72221	1119742	1119743	2	2	rs11165867	29	97412512	0	73048	73019	inside intron
chr4	142897541	142897925	5.31017	132.754	136512	1120744	1120768	25	58	rs13121251:143829759:T:C	384	142908606	0	11065	10681	downstream
chr4	142921503	142922376	5.78747	104.174	136538	1120891	1120908	18	23	rs13121251:143829759:T:C	873	142908606	0	-12897	-13770	downstream
chr4	142867582	142868407	7.0559	56.4472	136476	1120621	1120628	8	8	rs13121251:143829759:T:C	825	142908606	0	41024	40199	upstream
chr4	142942869	142943051	6.41141	44.8799	136559	1121001	1121007	7	7	rs13121251:143829759:T:C	182	142908606	0	-34263	-34445	inside intron
chr4	142920693	142921105	6.08664	36.5199	136537	1120885	1120890	6	6	rs13121251:143829759:T:C	412	142908606	0	-12087	-12499	downstream
chr4	142945137	142945514	7.19073	35.9537	136562	1121011	1121015	5	5	rs13121251:143829759:T:C	377	142908606	0	-36531	-36908	inside intron
chr4	142871505	142871855	8.10635	32.4254	136481	1120636	1120639	4	4	rs13121251:143829759:T:C	350	142908606	0	37101	36751	upstream
chr4	142973404	142974090	6.10763	30.5381	136594	1121169	1121173	5	5	rs13121251:143829759:T:C	686	142908606	0	-64798	-65484	inside intron
chr4	142866766	142866966	5.87687	29.3843	136475	1120616	1120620	5	5	rs13121251:143829759:T:C	200	142908606	0	41840	41640	upstream
chr4	142945841	142946238	7.13718	28.5487	136563	1121016	1121019	4	4	rs13121251:143829759:T:C	397	142908606	0	-37235	-37632	inside intron
chr4	142870397	142870542	8.36811	25.1043	136480	1120633	1120635	3	3	rs13121251:143829759:T:C	145	142908606	0	38209	38064	upstream
chr4	142872232	142872462	7.45312	22.3593	136482	1120640	1120642	3	3	rs13121251:143829759:T:C	230	142908606	0	36374	36144	upstream
chr4	142872867	142872977	6.66307	19.9892	136483	1120643	1120645	3	3	rs13121251:143829759:T:C	110	142908606	0	35739	35629	upstream
chr4	142869810	142869967	8.54561	17.0912	136479	1120631	1120632	2	2	rs13121251:143829759:T:C	157	142908606	0	38796	38639	upstream
chr4	142975103	142975322	5.08191	15.2457	136596	1121175	1121177	3	3	rs13121251:143829759:T:C	219	142908606	0	-66497	-66716	inside intron
chr4	142944474	142944579	7.2119	14.4238	136561	1121009	1121010	2	2	rs13121251:143829759:T:C	105	142908606	0	-35868	-35973	inside intron
chr4	142971765	142971895	6.12424	12.2485	136591	1121165	1121166	2	2	rs13121251:143829759:T:C	130	142908606	0	-63159	-63289	inside intron
chr4	142873404	142873449	5.97813	11.9563	136484	1120646	1120647	2	2	rs13121251:143829759:T:C	45	142908606	0	35202	35157	upstream
chr4	142971332	142971454	5.6953	11.3906	136590	1121163	1121164	2	2	rs13121251:143829759:T:C	122	142908606	0	-62726	-62848	inside intron
chr4	142919895	142920100	5.27974	10.5595	136536	1120883	1120884	2	2	rs13121251:143829759:T:C	205	142908606	0	-11289	-11494	downstream
chr16	71454124	71456618	7.21319	259.675	38406	856950	856985	36	62	rs2161711:71359066:A:G	2494	71325163	0	-128961	-131455	covers exon(s)
chr16	71453484	71453584	5.5781	11.1562	38405	856948	856949	2	2	rs2161711:71359066:A:G	100	71325163	0	-128321	-128421	inside intron
chr2	130849886	130850585	5.37025	42.962	105867	1250044	1250051	8	120	rs77011057:58064341:A:G	699	57837206	0	-73012680	-73013379	inside intron
chr2	188583644	188584355	5.20245	36.4171	164044	1662911	1662917	7	10	rs77011057:58064341:A:G	711	57837206	0	-130746438	-130747149	overlaps exon upstream
chr17	55421441	55421908	5.61591	235.868	30187	811390	811431	42	148	rs7225476:78561603:G:A	467	80587803	0	25166362	25165895	overlaps exon downstream
chr17	80589463	80590639	7.30818	168.088	44865	1168264	1168286	23	110	rs7225476:78561603:G:A	1176	80587803	0	-1660	-2836	inside intron
chr17	80582934	80583919	6.97905	132.602	44863	1168118	1168136	19	48	rs7225476:78561603:G:A	985	80587803	0	4869	3884	inside intron
chr17	80610136	80610920	5.57487	72.4733	44873	1168637	1168649	13	93	rs7225476:78561603:G:A	784	80587803	0	-22333	-23117	inside intron

### Sheet: Table_S5
Table S5: HIPPO DMRs formed by SCZD "index" SNPs
chr	start	end	value	area	cluster	indexStart	indexEnd	L	clusterL	snp	width	snpPos	distStart	distEnd
chr12	2201798	2205399	6.60697	257.672	1273	31709	31747	39	136	12:2344960:A:G	3601	2235794	33996	30395
chr12	2224708	2225580	8.14859	89.6345	1288	31958	31968	11	11	12:2344960:A:G	872	2235794	11086	10214
chr12	2195709	2195953	5.35723	48.215	1270	31633	31641	9	9	12:2344960:A:G	244	2235794	40085	39841
chr12	2236547	2237512	6.6963	46.8741	1295	32128	32134	7	7	12:2344960:A:G	965	2235794	-753	-1718
chr12	2277652	2277940	7.80214	46.8129	1312	32663	32668	6	6	12:2344960:A:G	288	2235794	-41858	-42146
chr12	2276632	2277223	6.56211	39.3727	1311	32657	32662	6	88	12:2344960:A:G	591	2235794	-40838	-41429
chr12	2223542	2223995	6.40813	38.4488	1286	31948	31953	6	6	12:2344960:A:G	453	2235794	12252	11799
chr12	2224301	2224377	8.05498	32.2199	1287	31954	31957	4	4	12:2344960:A:G	76	2235794	11493	11417
chr12	2278708	2279026	6.92524	27.701	1313	32669	32672	4	4	12:2344960:A:G	318	2235794	-42914	-43232
chr12	2225882	2226124	5.39721	26.986	1289	31969	31973	5	5	12:2344960:A:G	242	2235794	9912	9670
chr12	2235931	2236245	6.12231	24.4892	1294	32124	32127	4	30	12:2344960:A:G	314	2235794	-137	-451
chr12	2190840	2190923	5.16193	15.4858	1269	31554	31556	3	295	12:2344960:A:G	83	2235794	44954	44871
chr12	2279596	2279661	5.25251	10.505	1314	32673	32674	2	2	12:2344960:A:G	65	2235794	-43802	-43867
chr12	94750324	94750329	5.00837	10.0167	84661	828292	828293	2	41	12:2344960:A:G	5	2235794	-92514530	-92514535
chr7	1987403	1988171	9.62308	442.662	238	62032	62077	46	505	rs10650434:2025096:A:ACT	768	1985461	-1942	-2710
chr7	2132255	2133172	7.3412	330.354	246	66694	66738	45	1995	rs10650434:2025096:A:ACT	917	1985461	-146794	-147711
chr7	1887344	1888913	7.75497	317.954	233	58743	58783	41	1550	rs10650434:2025096:A:ACT	1569	1985461	98117	96548
chr7	1902353	1903135	8.81103	317.197	233	59200	59235	36	1550	rs10650434:2025096:A:ACT	782	1985461	83108	82326
chr7	1920158	1921421	6.12921	306.46	233	59871	59920	50	1550	rs10650434:2025096:A:ACT	1263	1985461	65303	64040
chr7	1972785	1973770	8.02887	281.01	237	61594	61628	35	339	rs10650434:2025096:A:ACT	985	1985461	12676	11691
chr7	1870865	1871552	5.94714	261.674	231	58279	58322	44	1558	rs10650434:2025096:A:ACT	687	1985461	114596	113909
chr7	1914664	1915521	6.79647	231.08	233	59666	59699	34	1550	rs10650434:2025096:A:ACT	857	1985461	70797	69940
chr7	1879369	1881601	6.20299	229.511	233	58532	58568	37	1550	rs10650434:2025096:A:ACT	2232	1985461	106092	103860
chr7	2008275	2009034	7.59351	227.805	239	62735	62764	30	801	rs10650434:2025096:A:ACT	759	1985461	-22814	-23573
chr7	1980997	1981682	7.59065	204.948	237	61857	61883	27	339	rs10650434:2025096:A:ACT	685	1985461	4464	3779
chr7	1949917	1950551	7.72971	200.972	234	60926	60951	26	1185	rs10650434:2025096:A:ACT	634	1985461	35544	34910
chr7	1953370	1953962	6.33274	183.649	234	61054	61082	29	1185	rs10650434:2025096:A:ACT	592	1985461	32091	31499
chr7	1870157	1870737	5.51188	165.356	231	58242	58271	30	1558	rs10650434:2025096:A:ACT	580	1985461	115304	114724
chr7	2098309	2098903	6.83184	163.964	244	65570	65593	24	2394	rs10650434:2025096:A:ACT	594	1985461	-112848	-113442
chr7	1947877	1948474	7.4331	163.528	234	60850	60871	22	1185	rs10650434:2025096:A:ACT	597	1985461	37584	36987
chr7	2001834	2002464	6.36732	152.816	239	62533	62556	24	801	rs10650434:2025096:A:ACT	630	1985461	-16373	-17003
chr7	1946789	1947362	6.35514	152.523	234	60806	60829	24	1185	rs10650434:2025096:A:ACT	573	1985461	38672	38099
chr7	2119413	2120319	7.88593	149.833	246	66287	66305	19	1995	rs10650434:2025096:A:ACT	906	1985461	-133952	-134858
chr7	1848028	1848731	5.7077	148.4	231	57404	57429	26	1558	rs10650434:2025096:A:ACT	703	1985461	137433	136730
chr7	1903660	1904239	6.33051	145.602	233	59257	59279	23	1550	rs10650434:2025096:A:ACT	579	1985461	81801	81222
chr7	1996100	1996525	5.4218	140.967	238	62359	62384	26	505	rs10650434:2025096:A:ACT	425	1985461	-10639	-11064
chr7	1980077	1980396	6.02539	120.508	237	61815	61834	20	339	rs10650434:2025096:A:ACT	319	1985461	5384	5065
chr7	1890962	1891352	5.58814	94.9983	233	58829	58845	17	1550	rs10650434:2025096:A:ACT	390	1985461	94499	94109
chr7	1912409	1912857	5.39149	91.6553	233	59572	59588	17	1550	rs10650434:2025096:A:ACT	448	1985461	73052	72604
chr7	1964640	1965080	5.64039	90.2462	235	61342	61357	16	271	rs10650434:2025096:A:ACT	440	1985461	20821	20381
chr7	1820485	1821270	5.47729	87.6366	227	56569	56584	16	916	rs10650434:2025096:A:ACT	785	1985461	164976	164191
chr7	1968390	1968619	5.36901	85.9042	235	61485	61500	16	271	rs10650434:2025096:A:ACT	229	1985461	17071	16842
chr7	2063803	2064251	5.9208	82.8912	244	64401	64414	14	2394	rs10650434:2025096:A:ACT	448	1985461	-78342	-78790
chr7	1829348	1829848	5.60904	78.5265	227	56887	56900	14	916	rs10650434:2025096:A:ACT	500	1985461	156113	155613
chr7	2036702	2037034	5.45996	76.4395	244	63550	63563	14	2394	rs10650434:2025096:A:ACT	332	1985461	-51241	-51573
chr7	2046789	2047069	5.91226	70.9472	244	63853	63864	12	2394	rs10650434:2025096:A:ACT	280	1985461	-61328	-61608
chr7	1910877	1911139	5.31691	69.1198	233	59522	59534	13	1550	rs10650434:2025096:A:ACT	262	1985461	74584	74322
chr7	1822547	1822961	5.22448	67.9182	227	56607	56619	13	916	rs10650434:2025096:A:ACT	414	1985461	162914	162500
chr7	1871934	1872323	5.52395	66.2874	231	58341	58352	12	1558	rs10650434:2025096:A:ACT	389	1985461	113527	113138
chr7	2013621	2013819	5.10827	61.2992	239	62914	62925	12	801	rs10650434:2025096:A:ACT	198	1985461	-28160	-28358
chr7	1997449	1997533	5.32075	15.9623	238	62406	62408	3	505	rs10650434:2025096:A:ACT	84	1985461	-11988	-12072
chr7	2131710	2131815	5.28678	15.8603	246	66682	66684	3	1995	rs10650434:2025096:A:ACT	105	1985461	-146249	-146354
chr7	1976075	1976256	5.10578	15.3174	237	61685	61687	3	339	rs10650434:2025096:A:ACT	181	1985461	9386	9205
chr7	1945701	1945720	5.02368	15.071	234	60773	60775	3	1185	rs10650434:2025096:A:ACT	19	1985461	39760	39741
chr7	1990340	1990407	5.55318	11.1064	238	62157	62158	2	505	rs10650434:2025096:A:ACT	67	1985461	-4879	-4946
chr1	98082463	98083339	5.73631	68.8357	73053	1124032	1124043	12	13	rs2660304:98512127:G:T	876	98046571	-35892	-36768
chr1	98025546	98026311	6.16792	43.1755	72993	1123517	1123523	7	7	rs2660304:98512127:G:T	765	98046571	21025	20260
chr1	98084214	98084943	6.38946	38.3368	73055	1124047	1124052	6	6	rs2660304:98512127:G:T	729	98046571	-37643	-38372
chr1	98022089	98022724	5.96005	35.7603	72988	1123504	1123509	6	6	rs2660304:98512127:G:T	635	98046571	24482	23847
chr1	54996634	54996749	5.26338	31.5803	30118	815743	815748	6	116	rs2660304:98512127:G:T	115	98046571	43049937	43049822
chr1	97985153	97985343	5.15432	30.9259	72945	1123311	1123316	6	8	rs2660304:98512127:G:T	190	98046571	61418	61228
chr1	98024247	98024609	6.49257	25.9703	72991	1123512	1123515	4	4	rs2660304:98512127:G:T	362	98046571	22324	21962
chr1	98021378	98021688	5.23873	20.9549	72987	1123500	1123503	4	4	rs2660304:98512127:G:T	310	98046571	25193	24883
chr1	98083685	98083895	6.38301	19.149	73054	1124044	1124046	3	3	rs2660304:98512127:G:T	210	98046571	-37114	-37324
chr1	97985657	97985884	5.28361	15.8508	72946	1123317	1123319	3	3	rs2660304:98512127:G:T	227	98046571	60914	60687
chr1	30115788	30116038	5.23811	15.7143	12441	518963	518965	3	35	rs2660304:98512127:G:T	250	98046571	67930783	67930533
chr1	98085376	98085438	5.20407	15.6122	73056	1124053	1124055	3	3	rs2660304:98512127:G:T	62	98046571	-38805	-38867
chr1	98052629	98052868	5.42259	10.8452	73018	1123793	1123794	2	110	rs2660304:98512127:G:T	239	98046571	-6058	-6297
chr1	98027351	98027362	5.16517	10.3303	72995	1123525	1123526	2	2	rs2660304:98512127:G:T	11	98046571	19220	19209
chr2	199858271	199859170	6.54435	157.064	175770	1740180	1740203	24	46	rs2949006:200715388:T:G	899	199850665	-7606	-8505
chr2	200054533	200055621	5.79312	139.035	175968	1741625	1741648	24	25	rs2949006:200715388:T:G	1088	199850665	-203868	-204956
chr2	200208771	200209222	5.24359	110.115	176109	1742660	1742680	21	40	rs2949006:200715388:T:G	451	199850665	-358106	-358557
chr2	199954347	199954595	6.3592	82.6696	175862	1740967	1740979	13	145	rs2949006:200715388:T:G	248	199850665	-103682	-103930
chr2	199824741	199825664	8.50403	76.5363	175745	1739865	1739873	9	9	rs2949006:200715388:T:G	923	199850665	25924	25001
chr2	200143863	200144691	9.42276	75.3821	176049	1742174	1742181	8	8	rs2949006:200715388:T:G	828	199850665	-293198	-294026
chr2	199826522	199827006	6.40743	64.0743	175746	1739874	1739883	10	10	rs2949006:200715388:T:G	484	199850665	24143	23659
chr2	199822525	199823438	7.94179	55.5925	175743	1739856	1739862	7	7	rs2949006:200715388:T:G	913	199850665	28140	27227
chr2	200035215	200035597	6.6292	53.0336	175948	1741529	1741536	8	8	rs2949006:200715388:T:G	382	199850665	-184550	-184932
chr2	199981484	199981943	7.40639	51.8447	175891	1741209	1741215	7	7	rs2949006:200715388:T:G	459	199850665	-130819	-131278
chr2	199885393	199886087	6.25465	50.0372	175797	1740379	1740386	8	8	rs2949006:200715388:T:G	694	199850665	-34728	-35422
chr2	199804263	199804677	5.22309	47.0078	175723	1739711	1739719	9	11	rs2949006:200715388:T:G	414	199850665	46402	45988
chr2	200142797	200143220	8.81272	44.0636	176048	1742169	1742173	5	5	rs2949006:200715388:T:G	423	199850665	-292132	-292555
chr2	199859581	199859811	6.91267	41.476	175771	1740204	1740209	6	6	rs2949006:200715388:T:G	230	199850665	-8916	-9146
chr2	199982270	199982735	8.22055	41.1027	175892	1741216	1741220	5	5	rs2949006:200715388:T:G	465	199850665	-131605	-132070
chr2	199984154	199984322	7.87739	39.387	175895	1741226	1741230	5	5	rs2949006:200715388:T:G	168	199850665	-133489	-133657
chr2	199887143	199888064	5.62241	39.3568	175799	1740388	1740394	7	7	rs2949006:200715388:T:G	921	199850665	-36478	-37399
chr2	199983175	199983351	8.00057	32.0023	175893	1741221	1741224	4	4	rs2949006:200715388:T:G	176	199850665	-132510	-132686
chr2	200303512	200303745	5.23825	31.4295	176202	1743331	1743336	6	6	rs2949006:200715388:T:G	233	199850665	-452847	-453080
chr2	200146578	200146907	7.50126	30.005	176052	1742185	1742188	4	4	rs2949006:200715388:T:G	329	199850665	-295913	-296242
chr2	199985320	199985710	5.76383	28.8192	175897	1741234	1741238	5	12	rs2949006:200715388:T:G	390	199850665	-134655	-135045
chr2	200035949	200036220	7.15357	28.6143	175949	1741537	1741540	4	4	rs2949006:200715388:T:G	271	199850665	-185284	-185555
chr2	200037600	200037914	5.72082	28.6041	175952	1741548	1741552	5	6	rs2949006:200715388:T:G	314	199850665	-186935	-187249
chr2	200036570	200036909	6.47927	25.9171	175950	1741541	1741544	4	4	rs2949006:200715388:T:G	339	199850665	-185905	-186244
chr2	199984753	199984911	7.50915	22.5275	175896	1741231	1741233	3	3	rs2949006:200715388:T:G	158	199850665	-134088	-134246
chr2	200141586	200141913	7.45693	22.3708	176047	1742166	1742168	3	3	rs2949006:200715388:T:G	327	199850665	-290921	-291248
chr2	200037250	200037256	6.3225	18.9675	175951	1741545	1741547	3	3	rs2949006:200715388:T:G	6	199850665	-186585	-186591
chr2	199824066	199824276	8.89075	17.7815	175744	1739863	1739864	2	2	rs2949006:200715388:T:G	210	199850665	26599	26389
chr2	200140918	200141278	5.88609	17.6583	176046	1742163	1742165	3	3	rs2949006:200715388:T:G	360	199850665	-290253	-290613
chr2	200146006	200146040	8.56563	17.1313	176051	1742183	1742184	2	2	rs2949006:200715388:T:G	34	199850665	-295341	-295375
chr2	199821964	199822140	5.50828	11.0166	175742	1739854	1739855	2	19	rs2949006:200715388:T:G	176	199850665	28701	28525
chr2	200176203	200176258	5.48968	10.9794	176079	1742448	1742449	2	73	rs2949006:200715388:T:G	55	199850665	-325538	-325593
chr2	199884805	199885054	5.39955	10.7991	175796	1740377	1740378	2	10	rs2949006:200715388:T:G	249	199850665	-34140	-34389
chr20	38800496	38801786	8.21049	369.472	28294	416734	416778	45	69	rs6065094	1290	38824551	24055	22765
chr20	38754667	38756258	7.74251	270.988	28262	416196	416230	35	50	rs6065094	1591	38824551	69884	68293
chr20	38783345	38784948	8.65279	216.32	28283	416538	416562	25	25	rs6065094	1603	38824551	41206	39603
chr20	38750574	38752281	9.45647	198.586	28260	416152	416172	21	199	rs6065094	1707	38824551	73977	72270
chr20	38780937	38781998	8.72754	157.096	28281	416508	416525	18	23	rs6065094	1061	38824551	43614	42553
chr20	38782369	38782957	11.2598	135.117	28282	416526	416537	12	12	rs6065094	588	38824551	42182	41594
chr20	38809808	38811182	6.66485	133.297	28297	416996	417015	20	38	rs6065094	1374	38824551	14743	13369
chr20	38772876	38773661	7.90402	118.56	28276	416406	416420	15	15	rs6065094	785	38824551	51675	50890
chr20	38756597	38757338	7.16482	107.472	28263	416231	416245	15	15	rs6065094	741	38824551	67954	67213
chr20	38769478	38770431	7.00006	105.001	28274	416360	416374	15	15	rs6065094	953	38824551	55073	54120
chr20	38787562	38788452	7.41209	88.9451	28286	416578	416589	12	12	rs6065094	890	38824551	36989	36099
chr20	38736597	38737002	5.52387	88.3819	28255	415870	415885	16	23	rs6065094	405	38824551	87954	87549
chr20	38785659	38786318	6.45494	64.5494	28284	416563	416572	10	10	rs6065094	659	38824551	38892	38233
chr20	38737436	38737912	6.33943	57.0548	28256	415886	415894	9	9	rs6065094	476	38824551	87115	86639
chr20	38794332	38794843	6.31246	56.8121	28289	416671	416679	9	9	rs6065094	511	38824551	30219	29708
chr20	38786916	38787100	8.65473	43.2737	28285	416573	416577	5	5	rs6065094	184	38824551	37635	37451
chr20	38760086	38760618	5.23787	36.6651	28266	416276	416282	7	10	rs6065094	532	38824551	64465	63933
chr20	38791053	38791511	5.17071	36.195	28287	416629	416635	7	55	rs6065094	458	38824551	33498	33040
chr20	38795181	38795284	8.33636	33.3454	28290	416680	416683	4	4	rs6065094	103	38824551	29370	29267
chr20	38772374	38772515	5.58811	22.3524	28275	416402	416405	4	31	rs6065094	141	38824551	52177	52036
chr20	38795601	38795980	7.12105	21.3632	28291	416684	416686	3	20	rs6065094	379	38824551	28950	28571
chr20	38757680	38757734	6.46763	19.4029	28264	416246	416248	3	4	rs6065094	54	38824551	66871	66817
chr20	38774003	38774175	6.21224	12.4245	28277	416421	416422	2	3	rs6065094	172	38824551	50548	50376
chr20	38770764	38770859	5.49029	10.9806	28275	416375	416376	2	31	rs6065094	95	38824551	53787	53692
chr4	102248699	102249573	7.71962	239.308	94057	853071	853101	31	35	rs13107325	874	102267552	18853	17979
chr4	102244352	102245472	5.57556	178.418	94052	853019	853050	32	65	rs13107325	1120	102267552	23200	22080
chr2	232887572	232888945	9.12527	292.009	204746	2038810	2038841	32	398	rs4144797:233562197:T:C	1373	232697487	-190085	-191458
chr2	232903478	232904353	6.60568	99.0852	204748	2039205	2039219	15	287	rs4144797:233562197:T:C	875	232697487	-205991	-206866
chr2	232791225	232792896	5.40081	97.2146	204675	2037515	2037532	18	36	rs4144797:233562197:T:C	1671	232697487	-93738	-95409
chr2	232899645	232900073	5.44905	76.2867	204748	2039082	2039095	14	287	rs4144797:233562197:T:C	428	232697487	-202158	-202586
chr2	232823644	232824145	7.2138	72.138	204703	2037805	2037814	10	10	rs4144797:233562197:T:C	501	232697487	-126157	-126658
chr2	232822603	232822952	5.44054	38.0838	204702	2037798	2037804	7	14	rs4144797:233562197:T:C	349	232697487	-125116	-125465
chr2	232930005	232930121	5.23922	26.1961	204756	2039877	2039881	5	322	rs4144797:233562197:T:C	116	232697487	-232518	-232634
chr2	232824472	232824813	5.74925	22.997	204704	2037815	2037818	4	4	rs4144797:233562197:T:C	341	232697487	-126985	-127326
chr2	232913149	232913502	5.50613	22.0245	204752	2039393	2039396	4	27	rs4144797:233562197:T:C	353	232697487	-215662	-216015
chr2	130286207	130286453	5.06671	20.2669	105512	1241457	1241460	4	161	rs4144797:233562197:T:C	246	232697487	102411280	102411034
chr2	232855339	232855569	5.19871	15.5961	204732	2038086	2038088	3	9	rs4144797:233562197:T:C	230	232697487	-157852	-158082
chr12	123168300	123169493	10.3279	454.425	104835	1151491	1151534	44	209	12:123665113:G:C	1193	123180566	12266	11073
chr12	123257868	123261757	7.78212	428.017	104878	1152963	1153017	55	67	12:123665113:G:C	3889	123180566	-77302	-81191
chr12	123196615	123198293	11.0999	388.497	104847	1151928	1151962	35	57	12:123665113:G:C	1678	123180566	-16049	-17727
chr12	123211786	123213150	8.1354	227.791	104855	1152148	1152175	28	48	12:123665113:G:C	1364	123180566	-31220	-32584
chr12	123219920	123220781	11.3233	226.466	104861	1152274	1152293	20	34	12:123665113:G:C	861	123180566	-39354	-40215
chr12	123171033	123172633	7.76823	225.279	104835	1151557	1151585	29	209	12:123665113:G:C	1600	123180566	9533	7933
chr12	123209442	123210095	9.13955	219.349	104854	1152104	1152127	24	24	12:123665113:G:C	653	123180566	-28876	-29529
chr12	123242925	123243863	7.28981	204.115	104872	1152685	1152712	28	104	12:123665113:G:C	938	123180566	-62359	-63297
chr12	123376221	123377323	7.72132	177.59	104918	1155491	1155513	23	796	12:123665113:G:C	1102	123180566	-195655	-196757
chr12	123256683	123257564	7.35681	176.563	104877	1152939	1152962	24	42	12:123665113:G:C	881	123180566	-76117	-76998
chr12	123147975	123149552	6.72127	154.589	104824	1151062	1151084	23	263	12:123665113:G:C	1577	123180566	32591	31014
chr12	123218564	123219539	7.46929	149.386	104860	1152254	1152273	20	38	12:123665113:G:C	975	123180566	-37998	-38973
chr12	123184319	123185083	7.48742	142.261	104839	1151747	1151765	19	27	12:123665113:G:C	764	123180566	-3753	-4517
chr12	123178072	123179394	6.74855	128.222	104837	1151671	1151689	19	21	12:123665113:G:C	1322	123180566	2494	1172
chr12	123371728	123372025	5.79466	127.482	104918	1155369	1155390	22	796	12:123665113:G:C	297	123180566	-191162	-191459
chr12	122991857	122992321	7.43262	118.922	104751	1148862	1148877	16	686	12:123665113:G:C	464	123180566	188709	188245
chr12	123244852	123245410	5.95022	107.104	104872	1152730	1152747	18	104	12:123665113:G:C	558	123180566	-64286	-64844
chr12	123367191	123367652	5.44866	98.0759	104918	1155291	1155308	18	796	12:123665113:G:C	461	123180566	-186625	-187086
chr12	123241361	123241883	8.24006	90.6407	104871	1152663	1152673	11	11	12:123665113:G:C	522	123180566	-60795	-61317
chr12	123377900	123378480	6.03583	90.5375	104918	1155527	1155541	15	796	12:123665113:G:C	580	123180566	-197334	-197914
chr12	122979540	122980118	6.02026	78.2634	104751	1148368	1148380	13	686	12:123665113:G:C	578	123180566	201026	200448
chr12	123277173	123277549	5.80815	63.8896	104880	1153663	1153673	11	160	12:123665113:G:C	376	123180566	-96607	-96983
chr12	123297928	123298225	5.17613	62.1136	104887	1154041	1154052	12	108	12:123665113:G:C	297	123180566	-117362	-117659
chr12	123205174	123205532	5.45002	54.5002	104851	1152051	1152060	10	37	12:123665113:G:C	358	123180566	-24608	-24966
chr12	123335074	123335653	5.27399	52.7399	104905	1154585	1154594	10	11	12:123665113:G:C	579	123180566	-154508	-155087
chr12	123325879	123326325	8.38153	50.2892	104897	1154463	1154468	6	6	12:123665113:G:C	446	123180566	-145313	-145759
chr12	123334198	123334656	5.79468	46.3575	104904	1154577	1154584	8	8	12:123665113:G:C	458	123180566	-153632	-154090
chr12	123326651	123327182	6.16272	43.139	104898	1154469	1154475	7	17	12:123665113:G:C	531	123180566	-146085	-146616
chr12	123486742	123486943	5.0437	40.3496	104941	1158102	1158109	8	63	12:123665113:G:C	201	123180566	-306176	-306377
chr12	123167023	123167763	6.45374	32.2687	104835	1151480	1151484	5	209	12:123665113:G:C	740	123180566	13543	12803
chr12	122975817	122976083	5.3275	31.965	104750	1148276	1148281	6	236	12:123665113:G:C	266	123180566	204749	204483
chr12	123242207	123242296	5.88787	29.4393	104872	1152674	1152678	5	104	12:123665113:G:C	89	123180566	-61641	-61730
chr12	123208812	123209089	6.63615	26.5446	104853	1152100	1152103	4	30	12:123665113:G:C	277	123180566	-28246	-28523
chr12	123325129	123325171	6.35363	12.7073	104895	1154460	1154461	2	50	12:123665113:G:C	42	123180566	-144563	-144605
chr11	124731938	124732578	5.16419	41.3135	102663	1217004	1217011	8	11	rs12293670:124612932:A:G	640	124743036	11098	10458
chr11	124780587	124780636	5.15057	15.4517	102692	1217944	1217946	3	27	rs12293670:124612932:A:G	49	124743036	-37551	-37600
chr1	72980070	72981028	6.801	95.214	47715	948439	948452	14	14	rs12129573:73768366:C:A	958	73302683	322613	321655
chr1	73165673	73167020	5.83271	81.658	47894	949495	949508	14	14	rs12129573:73768366:C:A	1347	73302683	137010	135663
chr1	73391930	73393133	5.6063	78.4882	48151	950639	950652	14	14	rs12129573:73768366:C:A	1203	73302683	-89247	-90450
chr1	73124075	73125061	5.94372	71.3246	47851	949285	949296	12	12	rs12129573:73768366:C:A	986	73302683	178608	177622
chr1	72981341	72982138	5.87524	70.5029	47716	948453	948464	12	47	rs12129573:73768366:C:A	797	73302683	321342	320545
chr1	73302471	73303134	5.31321	69.0718	48049	950207	950219	13	31	rs12129573:73768366:C:A	663	73302683	212	-451
chr1	72992834	72993355	5.12851	66.6706	47719	948616	948628	13	105	rs12129573:73768366:C:A	521	73302683	309849	309328
chr1	73344187	73344748	7.68637	53.8046	48092	950404	950410	7	7	rs12129573:73768366:C:A	561	73302683	-41504	-42065
chr1	35260696	35261216	5.32023	53.2023	15709	585050	585059	10	16	rs12129573:73768366:C:A	520	73302683	38041987	38041467
chr1	73156344	73156884	5.79062	52.1156	47882	949446	949454	9	9	rs12129573:73768366:C:A	540	73302683	146339	145799
chr1	72891103	72892039	5.15484	51.5484	47618	947961	947970	10	14	rs12129573:73768366:C:A	936	73302683	411580	410644
chr1	73381661	73382970	5.53316	49.7985	48139	950585	950593	9	9	rs12129573:73768366:C:A	1309	73302683	-78978	-80287
chr1	73155503	73155932	5.19229	46.7306	47881	949437	949445	9	24	rs12129573:73768366:C:A	429	73302683	147180	146751
chr1	73164263	73165023	6.21886	43.532	47893	949488	949494	7	7	rs12129573:73768366:C:A	760	73302683	138420	137660
chr1	73081810	73082552	5.28529	42.2823	47809	949065	949072	8	8	rs12129573:73768366:C:A	742	73302683	220873	220131
chr1	73084450	73084977	6.77982	33.8991	47813	949081	949085	5	5	rs12129573:73768366:C:A	527	73302683	218233	217706
chr1	73312355	73313055	5.60143	33.6086	48060	950268	950273	6	6	rs12129573:73768366:C:A	700	73302683	-9672	-10372
chr1	73173090	73173509	5.58074	33.4844	47902	949528	949533	6	6	rs12129573:73768366:C:A	419	73302683	129593	129174
chr1	73393511	73393719	5.82881	29.144	48152	950653	950657	5	5	rs12129573:73768366:C:A	208	73302683	-90828	-91036
chr1	73501862	73502265	5.81357	29.0678	48285	951201	951205	5	5	rs12129573:73768366:C:A	403	73302683	-199179	-199582
chr1	73085278	73085823	6.84227	27.3691	47814	949086	949089	4	4	rs12129573:73768366:C:A	545	73302683	217405	216860
chr1	73383271	73383613	5.39389	26.9695	48140	950594	950598	5	5	rs12129573:73768366:C:A	342	73302683	-80588	-80930
chr1	73091736	73092307	5.37136	26.8568	47820	949096	949100	5	5	rs12129573:73768366:C:A	571	73302683	210947	210376
chr1	73500905	73501535	5.35977	26.7988	48284	951196	951200	5	5	rs12129573:73768366:C:A	630	73302683	-198222	-198852
chr1	73083229	73083530	6.26361	25.0544	47811	949074	949077	4	4	rs12129573:73768366:C:A	301	73302683	219454	219153
chr1	73453472	73453637	5.02642	20.1057	48223	950967	950970	4	9	rs12129573:73768366:C:A	165	73302683	-150789	-150954
chr1	73083895	73083973	6.56408	19.6922	47812	949078	949080	3	3	rs12129573:73768366:C:A	78	73302683	218788	218710
chr1	73157274	73157374	5.3254	15.9762	47883	949455	949457	3	3	rs12129573:73768366:C:A	100	73302683	145409	145309
chr1	73341114	73341278	5.27089	15.8127	48088	950397	950399	3	3	rs12129573:73768366:C:A	164	73302683	-38431	-38595
chr1	73343335	73343494	7.64171	15.2834	48091	950402	950403	2	2	rs12129573:73768366:C:A	159	73302683	-40652	-40811
chr1	73170290	73170374	5.05491	15.1647	47898	949521	949523	3	4	rs12129573:73768366:C:A	84	73302683	132393	132309
chr1	73381211	73381269	5.03999	15.12	48138	950582	950584	3	15	rs12129573:73768366:C:A	58	73302683	-78528	-78586
chr1	73089875	73090127	6.51776	13.0355	47818	949093	949094	2	2	rs12129573:73768366:C:A	252	73302683	212808	212556
chr1	73172418	73172506	5.90457	11.8091	47901	949526	949527	2	2	rs12129573:73768366:C:A	88	73302683	130265	130177
chr1	73163663	73163695	5.58864	11.1773	47892	949486	949487	2	2	rs12129573:73768366:C:A	32	73302683	139020	138988
chr1	73346433	73346678	5.56275	11.1255	48094	950412	950413	2	2	rs12129573:73768366:C:A	245	73302683	-43750	-43995
chr1	73122169	73122229	5.13462	10.2692	47850	949283	949284	2	2	rs12129573:73768366:C:A	60	73302683	180514	180454
chr1	73125803	73125825	5.13433	10.2687	47852	949297	949298	2	4	rs12129573:73768366:C:A	22	73302683	176880	176858
chr1	72890256	72890354	5.08222	10.1644	47616	947958	947959	2	2	rs12129573:73768366:C:A	98	73302683	412427	412329
chr1	73453989	73454058	5.07268	10.1454	48224	950971	950972	2	2	rs12129573:73768366:C:A	69	73302683	-151306	-151375
chr1	160935195	160935235	5.05606	10.1121	109495	1584054	1584055	2	20	rs12129573:73768366:C:A	40	73302683	-87632512	-87632552
chr22	42101609	42103196	7.11994	242.078	15562	455465	455498	34	36	rs6002655:42603814:C:T	1587	42207808	106199	104612
chr22	42126987	42127995	6.33462	209.042	15575	455823	455855	33	416	rs6002655:42603814:C:T	1008	42207808	80821	79813
chr22	42095649	42096980	6.29539	201.452	15557	455380	455411	32	53	rs6002655:42603814:C:T	1331	42207808	112159	110828
chr22	42138215	42138833	7.09876	198.765	15575	456126	456153	28	416	rs6002655:42603814:C:T	618	42207808	69593	68975
chr22	42251588	42252805	6.8337	198.177	15636	457855	457883	29	62	rs6002655:42603814:C:T	1217	42207808	-43780	-44997
chr22	42119455	42120318	6.39306	166.22	15573	455695	455720	26	53	rs6002655:42603814:C:T	863	42207808	88353	87490
chr22	42069162	42070128	6.5599	150.878	15551	454653	454675	23	129	rs6002655:42603814:C:T	966	42207808	138646	137680
chr22	42174395	42175021	5.41801	140.868	15585	456908	456933	26	44	rs6002655:42603814:C:T	626	42207808	33413	32787
chr22	42067255	42068231	5.63514	118.338	15550	454619	454639	21	91	rs6002655:42603814:C:T	976	42207808	140553	139577
chr22	42048017	42048749	6.49123	110.351	15538	454396	454412	17	41	rs6002655:42603814:C:T	732	42207808	159791	159059
chr22	42063618	42064208	5.41211	102.83	15550	454553	454571	19	91	rs6002655:42603814:C:T	590	42207808	144190	143600
chr22	42100496	42101261	6.48704	97.3056	15561	455450	455464	15	15	rs6002655:42603814:C:T	765	42207808	107312	106547
chr22	42072217	42073164	5.69742	96.8561	15551	454756	454772	17	129	rs6002655:42603814:C:T	947	42207808	135591	134644
chr22	42109836	42110336	6.09387	91.408	15566	455572	455586	15	38	rs6002655:42603814:C:T	500	42207808	97972	97472
chr22	42110653	42111642	7.03997	84.4796	15567	455587	455598	12	29	rs6002655:42603814:C:T	989	42207808	97155	96166
chr22	42286779	42287828	5.45977	81.8966	15652	458588	458602	15	524	rs6002655:42603814:C:T	1049	42207808	-78971	-80020
chr22	42144341	42144749	6.17648	74.1178	15576	456360	456371	12	236	rs6002655:42603814:C:T	408	42207808	63467	63059
chr22	42123213	42123874	6.30107	69.3118	15575	455750	455760	11	416	rs6002655:42603814:C:T	661	42207808	84595	83934
chr22	42035232	42035548	5.10055	51.0055	15530	454248	454257	10	33	rs6002655:42603814:C:T	316	42207808	172576	172260
chr22	42118300	42119077	6.35241	50.8193	15572	455687	455694	8	14	rs6002655:42603814:C:T	777	42207808	89508	88731
chr22	42099683	42100117	5.64203	45.1363	15560	455442	455449	8	32	rs6002655:42603814:C:T	434	42207808	108125	107691
chr22	42034618	42034747	5.01433	30.086	15530	454238	454243	6	33	rs6002655:42603814:C:T	129	42207808	173190	173061
chr22	41986780	41986908	5.00966	30.058	15499	453626	453631	6	44	rs6002655:42603814:C:T	128	42207808	221028	220900
chr22	42049196	42049472	5.42437	27.1218	15539	454413	454417	5	26	rs6002655:42603814:C:T	276	42207808	158612	158336
chr22	42141533	42141632	5.09592	25.4796	15576	456217	456221	5	236	rs6002655:42603814:C:T	99	42207808	66275	66176
chr22	42121985	42122243	6.88424	20.6527	15573	455745	455747	3	53	rs6002655:42603814:C:T	258	42207808	85823	85565
chr22	42122574	42122810	7.96863	15.9373	15574	455748	455749	2	2	rs6002655:42603814:C:T	236	42207808	85234	84998
chr12	110149399	110150372	6.4602	148.585	97539	971225	971247	23	28	rs4766428	973	110285440	136041	135068
chr12	110308761	110310206	6.38001	146.74	97648	973285	973307	23	36	rs4766428	1445	110285440	-23321	-24766
chr12	110111759	110112853	6.29746	94.462	97514	970741	970755	15	15	rs4766428	1094	110285440	173681	172587
chr12	110114418	110115659	5.31371	58.4508	97515	970774	970784	11	35	rs4766428	1241	110285440	171022	169781
chr12	110135140	110135976	6.11096	54.9987	97528	971076	971084	9	9	rs4766428	836	110285440	150300	149464
chr12	110136357	110136915	5.78563	40.4994	97529	971085	971091	7	31	rs4766428	558	110285440	149083	148525
chr12	110113186	110113559	5.62248	33.7349	97515	970756	970761	6	35	rs4766428	373	110285440	172254	171881
chr12	110134256	110134462	5.41972	21.6789	97527	971072	971075	4	19	rs4766428	206	110285440	151184	150978
chr12	110111325	110111329	5.35453	10.7091	97513	970739	970740	2	2	rs4766428	4	110285440	174115	174111
chr14	103849702	103851213	13.3498	520.643	73508	835007	835045	39	611	rs10083370:104314182:G:A	1511	103847845	-1857	-3368
chr14	103753033	103755193	9.96454	488.263	73452	833448	833496	49	105	rs10083370:104314182:G:A	2160	103847845	94812	92652
chr14	103814625	103816515	9.39652	451.033	73485	834309	834356	48	61	rs10083370:104314182:G:A	1890	103847845	33220	31330
chr14	103749816	103751714	8.83457	309.21	73452	833392	833426	35	105	rs10083370:104314182:G:A	1898	103847845	98029	96131
chr14	103799911	103801248	10.2662	256.654	73479	834090	834114	25	30	rs10083370:104314182:G:A	1337	103847845	47934	46597
chr14	103842371	103843360	12.1407	242.814	73507	834674	834693	20	20	rs10083370:104314182:G:A	989	103847845	5474	4485
chr14	103756155	103757004	8.52641	196.107	73453	833497	833519	23	23	rs10083370:104314182:G:A	849	103847845	91690	90841
chr14	103744370	103745334	9.18048	192.79	73451	833298	833318	21	94	rs10083370:104314182:G:A	964	103847845	103475	102511
chr14	103809102	103810336	7.63063	190.766	73483	834205	834229	25	119	rs10083370:104314182:G:A	1234	103847845	38743	37509
chr14	103783531	103785133	6.07839	115.489	73469	833853	833871	19	148	rs10083370:104314182:G:A	1602	103847845	64314	62712
chr14	103811171	103812184	6.92043	110.727	73483	834249	834264	16	119	rs10083370:104314182:G:A	1013	103847845	36674	35661
chr14	103799323	103799607	6.77498	94.8497	73478	834076	834089	14	53	rs10083370:104314182:G:A	284	103847845	48522	48238
chr14	103806543	103807595	5.72102	85.8153	73483	834168	834182	15	119	rs10083370:104314182:G:A	1052	103847845	41302	40250
chr14	103726815	103727014	5.20993	46.8893	73450	832809	832817	9	642	rs10083370:104314182:G:A	199	103847845	121030	120831
chr14	103743906	103744048	5.73709	28.6854	73450	833293	833297	5	642	rs10083370:104314182:G:A	142	103847845	103939	103797
chr14	103841761	103842027	6.50653	26.0261	73506	834670	834673	4	28	rs10083370:104314182:G:A	266	103847845	6084	5818
chr14	103805339	103805557	5.42339	21.6936	73481	834163	834166	4	19	rs10083370:104314182:G:A	218	103847845	42506	42288
chr14	103843672	103843692	5.13686	15.4106	73508	834694	834696	3	611	rs10083370:104314182:G:A	20	103847845	4173	4153
chr7	100988525	100989185	5.19617	25.9809	80496	1045045	1045049	5	447	rs12704290:86427626:G:A	660	86798310	-14190215	-14190875
chr7	86771811	86771844	5.0463	10.0926	67668	915613	915614	2	2	rs12704290:86427626:G:A	33	86798310	26499	26466
chr5	61056488	61056875	5.45052	59.9557	52986	546601	546611	11	11	rs7701440:60620980:T:C	387	61325153	268665	268278
chr5	61070628	61070980	5.22289	20.8916	53002	546649	546652	4	4	rs7701440:60620980:T:C	352	61325153	254525	254173
chr5	61068505	61068817	5.07533	20.3013	52999	546643	546646	4	4	rs7701440:60620980:T:C	312	61325153	256648	256336
chr5	61085633	61086095	5.26533	15.796	53019	546750	546752	3	4	rs7701440:60620980:T:C	462	61325153	239520	239058
chr5	61086878	61087375	5.21316	15.6395	53020	546753	546755	3	3	rs7701440:60620980:T:C	497	61325153	238275	237778
chr11	133970611	133973904	9.34447	607.391	109114	1316651	1316715	65	331	rs4936215:133852684:A:G	3293	133982789	12178	8885
chr11	133982516	133983342	7.73896	170.257	109118	1316839	1316860	22	95	rs4936215:133852684:A:G	826	133982789	273	-553
chr11	133958757	133960378	8.6813	138.901	109114	1316438	1316453	16	331	rs4936215:133852684:A:G	1621	133982789	24032	22411
chr11	66616992	66617171	5.06429	131.672	52903	676641	676666	26	236	rs4936215:133852684:A:G	179	133982789	67365797	67365618
chr11	133958291	133958442	5.92826	29.6413	109113	1316433	1316437	5	370	rs4936215:133852684:A:G	151	133982789	24498	24347
chr11	46317311	46318314	6.29743	138.543	40821	430567	430588	22	206	rs7951870:46373311:T:C	1003	46351761	34450	33447
chr11	46484532	46485184	5.35877	107.175	40908	433813	433832	20	30	rs7951870:46373311:T:C	652	46351761	-132771	-133423
chr11	46399584	46400177	5.9342	77.1446	40835	432915	432927	13	95	rs7951870:46373311:T:C	593	46351761	-47823	-48416
chr11	46794658	46795314	5.63625	50.7262	41088	438174	438182	9	19	rs7951870:46373311:T:C	656	46351761	-442897	-443553
chr11	46702133	46702386	5.8932	41.2524	41034	436916	436922	7	235	rs7951870:46373311:T:C	253	46351761	-350372	-350625
chr11	46400522	46400798	5.69525	34.1715	40836	432928	432933	6	34	rs7951870:46373311:T:C	276	46351761	-48761	-49037
chr11	46793875	46794334	5.45644	32.7387	41087	438168	438173	6	14	rs7951870:46373311:T:C	459	46351761	-442114	-442573
chr11	46708228	46708414	5.06087	30.3652	41035	437049	437054	6	82	rs7951870:46373311:T:C	186	46351761	-356467	-356653
chr11	46406214	46406398	5.11495	25.5748	40840	432990	432994	5	45	rs7951870:46373311:T:C	184	46351761	-54453	-54637
chr11	46405813	46405892	5.17027	15.5108	40839	432987	432989	3	8	rs7951870:46373311:T:C	79	46351761	-54052	-54131
chr2	197566244	197567142	6.86426	178.471	173359	1724491	1724516	26	27	rs6434928:198304577:G:A	898	197439853	-126391	-127289
chr2	197625860	197626988	6.95058	159.863	173408	1725141	1725163	23	40	rs6434928:198304577:G:A	1128	197439853	-186007	-187135
chr2	198017750	198019016	6.01105	150.276	173833	1728229	1728253	25	26	rs6434928:198304577:G:A	1266	197439853	-577897	-579163
chr2	197365060	197365906	5.4408	136.02	173233	1721584	1721608	25	28	rs6434928:198304577:G:A	846	197439853	74793	73947
chr2	197370427	197370719	5.56284	122.382	173236	1721658	1721679	22	101	rs6434928:198304577:G:A	292	197439853	69426	69134
chr2	197480447	197481586	7.42883	104.004	173303	1723239	1723252	14	44	rs6434928:198304577:G:A	1139	197439853	-40594	-41733
chr2	197535944	197536885	7.28233	94.6703	173335	1724181	1724193	13	13	rs6434928:198304577:G:A	941	197439853	-96091	-97032
chr2	197511634	197512090	6.67012	93.3816	173325	1723726	1723739	14	16	rs6434928:198304577:G:A	456	197439853	-71781	-72237
chr2	197421744	197422628	6.88775	89.5408	173272	1722285	1722297	13	26	rs6434928:198304577:G:A	884	197439853	18109	17225
chr2	197583235	197584312	5.84818	81.8746	173373	1724638	1724651	14	18	rs6434928:198304577:G:A	1077	197439853	-143382	-144459
chr2	197313476	197314195	6.05441	78.7074	173193	1721105	1721117	13	15	rs6434928:198304577:G:A	719	197439853	126377	125658
chr2	197748520	197749666	5.19748	77.9621	173529	1726279	1726293	15	28	rs6434928:198304577:G:A	1146	197439853	-308667	-309813
chr2	197627685	197628348	6.25726	68.8299	173408	1725170	1725180	11	40	rs6434928:198304577:G:A	663	197439853	-187832	-188495
chr2	197373701	197374344	5.19385	67.52	173237	1721757	1721769	13	59	rs6434928:198304577:G:A	643	197439853	66152	65509
chr2	197661214	197662003	7.80917	62.4734	173446	1725424	1725431	8	8	rs6434928:198304577:G:A	789	197439853	-221361	-222150
chr2	198045686	198046696	5.13017	61.562	173861	1728388	1728399	12	12	rs6434928:198304577:G:A	1010	197439853	-605833	-606843
chr2	197588829	197589440	5.5257	60.7827	173375	1724698	1724708	11	48	rs6434928:198304577:G:A	611	197439853	-148976	-149587
chr2	197510917	197511320	8.016	48.096	173324	1723720	1723725	6	6	rs6434928:198304577:G:A	403	197439853	-71064	-71467
chr2	197510208	197510605	6.86252	48.0376	173323	1723713	1723719	7	12	rs6434928:198304577:G:A	397	197439853	-70355	-70752
chr2	197534764	197535091	5.77728	46.2182	173334	1724173	1724180	8	13	rs6434928:198304577:G:A	327	197439853	-94911	-95238
chr2	197683961	197684404	6.56515	45.956	173474	1725538	1725544	7	7	rs6434928:198304577:G:A	443	197439853	-244108	-244551
chr2	197660665	197660854	7.49284	44.957	173445	1725418	1725423	6	6	rs6434928:198304577:G:A	189	197439853	-220812	-221001
chr2	197684907	197685472	5.58252	44.6602	173475	1725545	1725552	8	83	rs6434928:198304577:G:A	565	197439853	-245054	-245619
chr2	197381289	197381597	5.07774	40.6219	173239	1721878	1721885	8	73	rs6434928:198304577:G:A	308	197439853	58564	58256
chr2	197589754	197590194	5.68948	39.8264	173376	1724709	1724715	7	70	rs6434928:198304577:G:A	440	197439853	-149901	-150341
chr2	197481905	197482288	6.13479	36.8087	173304	1723253	1723258	6	26	rs6434928:198304577:G:A	383	197439853	-42052	-42435
chr2	197364272	197364639	5.73757	34.4254	173232	1721578	1721583	6	13	rs6434928:198304577:G:A	367	197439853	75581	75214
chr2	197643999	197644260	5.08775	30.5265	173424	1725318	1725323	6	6	rs6434928:198304577:G:A	261	197439853	-204146	-204407
chr2	197917677	197917968	5.93396	29.6698	173714	1727589	1727593	5	5	rs6434928:198304577:G:A	291	197439853	-477824	-478115
chr2	197659588	197660215	5.62226	28.1113	173444	1725413	1725417	5	10	rs6434928:198304577:G:A	627	197439853	-219735	-220362
chr2	197584719	197584924	5.506	27.53	173374	1724652	1724656	5	9	rs6434928:198304577:G:A	205	197439853	-144866	-145071
chr2	197421107	197421371	7.21776	21.6533	173271	1722282	1722284	3	3	rs6434928:198304577:G:A	264	197439853	18746	18482
chr2	197420448	197420666	5.37502	21.5001	173270	1722278	1722281	4	7	rs6434928:198304577:G:A	218	197439853	19405	19187
chr2	198016982	198017305	5.30842	21.2337	173832	1728225	1728228	4	11	rs6434928:198304577:G:A	323	197439853	-577129	-577452
chr2	197590942	197591251	5.29952	15.8986	173376	1724736	1724738	3	70	rs6434928:198304577:G:A	309	197439853	-151089	-151398
chr2	197662771	197663022	7.28974	14.5795	173447	1725432	1725433	2	2	rs6434928:198304577:G:A	251	197439853	-222918	-223169
chr2	197663600	197663690	6.69229	13.3846	173448	1725434	1725435	2	2	rs6434928:198304577:G:A	90	197439853	-223747	-223837
chr2	197683390	197683526	6.03584	12.0717	173473	1725536	1725537	2	2	rs6434928:198304577:G:A	136	197439853	-243537	-243673
chr10	18539130	18539716	5.11712	143.279	11619	227100	227127	28	33	rs7893279	586	18456176	-82954	-83540
chr10	22277445	22278077	5.36148	58.9763	15010	259168	259178	11	75	rs7893279	632	18456176	-3821269	-3821901
chr10	18479504	18479715	5.28109	31.6865	11576	226459	226464	6	6	rs7893279	211	18456176	-23328	-23539
chr10	13494982	13495203	5.06967	25.3483	8255	171424	171428	5	59	rs7893279	221	18456176	4961194	4960973
chr10	103123320	103123657	5.08642	20.3457	82166	1024629	1024632	4	12	rs7893279	337	18456176	-84667144	-84667481
chr10	18480378	18480474	5.24773	15.7432	11578	226466	226468	3	16	rs7893279	96	18456176	-24202	-24298
chr10	18445226	18445304	5.2084	15.6252	11558	226090	226092	3	14	rs7893279	78	18456176	10950	10872
chr16	30015346	30016857	7.40216	222.065	14934	467029	467058	30	876	rs11646127:29966277:G:C	1511	29954956	-60390	-61901
chr16	29948726	29950457	6.47598	213.707	14917	465323	465355	33	44	rs11646127:29966277:G:C	1731	29954956	6230	4499
chr16	29956072	29957355	7.41382	192.759	14920	465421	465446	26	304	rs11646127:29966277:G:C	1283	29954956	-1116	-2399
chr16	29970972	29971747	6.8283	157.051	14923	465767	465789	23	46	rs11646127:29966277:G:C	775	29954956	-16016	-16791
chr16	29966541	29967858	6.15634	123.127	14921	465701	465720	20	31	rs11646127:29966277:G:C	1317	29954956	-11585	-12902
chr16	29983564	29984060	7.87663	94.5195	14931	466013	466024	12	38	rs11646127:29966277:G:C	496	29954956	-28608	-29104
chr16	30039145	30039418	6.83518	88.8574	14938	467579	467591	13	13	rs11646127:29966277:G:C	273	29954956	-84189	-84462
chr16	29984428	29984797	7.69183	53.8428	14932	466025	466031	7	71	rs11646127:29966277:G:C	369	29954956	-29472	-29841
chr16	30034177	30034799	5.54132	49.8719	14936	467496	467504	9	358	rs11646127:29966277:G:C	622	29954956	-79221	-79843
chr16	30038664	30038744	5.41367	32.482	14937	467573	467578	6	12	rs11646127:29966277:G:C	80	29954956	-83708	-83788
chr16	29951437	29951912	5.39246	32.3548	14919	465359	465364	6	38	rs11646127:29966277:G:C	475	29954956	3519	3044
chr16	29950980	29951120	5.29676	15.8903	14918	465356	465358	3	3	rs11646127:29966277:G:C	140	29954956	3976	3836
chr22	41064147	41064883	7.74296	286.49	15176	435020	435056	37	246	rs9607782:41587556:T:A	736	41191552	127405	126669
chr22	41030683	41031672	5.84429	140.263	15158	434463	434486	24	79	rs9607782:41587556:T:A	989	41191552	160869	159880
chr22	41059175	41060018	6.7094	127.479	15175	434931	434949	19	41	rs9607782:41587556:T:A	843	41191552	132377	131534
chr22	41017142	41017792	5.26279	84.2046	15154	434111	434126	16	245	rs9607782:41587556:T:A	650	41191552	174410	173760
chr22	41035383	41036119	5.88776	70.6531	15161	434532	434543	12	76	rs9607782:41587556:T:A	736	41191552	156169	155433
chr22	41037844	41038136	5.24872	57.7359	15161	434580	434590	11	76	rs9607782:41587556:T:A	292	41191552	153708	153416
chr22	41060353	41060589	5.61714	11.2343	15176	434950	434951	2	246	rs9607782:41587556:T:A	236	41191552	131199	130963
chr6	33322504	33322698	5.08997	76.3495	24855	373584	373598	15	490	rs217287	194	83697747	50375243	50375049
chr6	83542897	83544027	6.61176	59.5058	71081	779765	779773	9	17	rs217287	1130	83697747	154850	153720
chr6	83541526	83542428	6.08028	54.7225	71080	779756	779764	9	12	rs217287	902	83697747	156221	155319
chr6	83627547	83627894	6.4229	32.1145	71176	780205	780209	5	5	rs217287	347	83697747	70200	69853
chr6	83626174	83626434	6.25923	18.7777	71174	780200	780202	3	3	rs217287	260	83697747	71573	71313
chr6	83627001	83627023	6.57604	13.1521	71175	780203	780204	2	2	rs217287	22	83697747	70746	70724
chr6	83625553	83625615	5.84436	11.6887	71173	780198	780199	2	2	rs217287	62	83697747	72194	72132
chr6	83628297	83628584	5.33517	10.6703	71177	780210	780211	2	5	rs217287	287	83697747	69450	69163
chr22	39579791	39580990	5.20431	83.2689	14335	413723	413738	16	200	rs5757730:39967430:A:G	1199	39571425	-8366	-9565
chr22	39571372	39571435	5.05136	20.2054	14334	413555	413558	4	96	rs5757730:39967430:A:G	63	39571425	53	-10
chr22	39571890	39572013	5.17976	15.5393	14335	413559	413561	3	200	rs5757730:39967430:A:G	123	39571425	-465	-588
chr2	57764544	57765971	7.42157	133.588	47291	565657	565674	18	18	rs7596038:58383820:C:T	1427	58156685	392141	390714
chr2	57780520	57780790	5.8296	87.444	47310	565743	565757	15	37	rs7596038:58383820:C:T	270	58156685	376165	375895
chr2	57920407	57921285	5.42276	54.2276	47472	566478	566487	10	10	rs7596038:58383820:C:T	878	58156685	236278	235400
chr2	57766381	57766824	6.49002	45.4301	47292	565675	565681	7	10	rs7596038:58383820:C:T	443	58156685	390304	389861
chr2	57921874	57922419	5.36939	32.2164	47473	566488	566493	6	6	rs7596038:58383820:C:T	545	58156685	234811	234266
chr2	58267621	58267897	5.31754	26.5877	47838	568630	568634	5	5	rs7596038:58383820:C:T	276	58156685	-110936	-111212
chr2	58265976	58266405	5.11074	25.5537	47836	568623	568627	5	5	rs7596038:58383820:C:T	429	58156685	-109291	-109720
chr2	57779330	57779488	5.35828	21.4331	47308	565737	565740	4	8	rs7596038:58383820:C:T	158	58156685	377355	377197
chr2	58152948	58153209	5.35611	21.4244	47725	567841	567844	4	5	rs7596038:58383820:C:T	261	58156685	3737	3476
chr2	80722925	80723358	5.34867	21.3947	68137	764850	764853	4	9	rs7596038:58383820:C:T	433	58156685	-22566240	-22566673
chr2	80724366	80724748	5.33243	21.3297	68139	764855	764858	4	6	rs7596038:58383820:C:T	382	58156685	-22567681	-22568063
chr2	57922739	57923065	5.21187	20.8475	47474	566494	566497	4	4	rs7596038:58383820:C:T	326	58156685	233946	233620
chr2	120710045	120710158	5.05423	15.1627	97767	1148864	1148866	3	79	rs7596038:58383820:C:T	113	58156685	-62553360	-62553473
chr2	58153569	58153799	6.0175	12.035	47726	567845	567846	2	2	rs7596038:58383820:C:T	230	58156685	3116	2886
chr2	57779898	57779989	5.92755	11.8551	47309	565741	565742	2	2	rs7596038:58383820:C:T	91	58156685	376787	376696
chr2	57764076	57764149	5.64089	11.2818	47290	565655	565656	2	2	rs7596038:58383820:C:T	73	58156685	392609	392536
chr2	58266852	58266937	5.41228	10.8246	47837	568628	568629	2	2	rs7596038:58383820:C:T	85	58156685	-110167	-110252
chr3	2395508	2396525	8.84536	132.68	2430	16469	16483	15	15	rs35346733:2521322:G:A	1017	2479638	84130	83113
chr3	2388459	2389414	5.07039	111.549	2424	16416	16437	22	23	rs35346733:2521322:G:A	955	2479638	91179	90224
chr3	2430090	2430511	5.17295	62.0754	2466	16718	16729	12	53	rs35346733:2521322:G:A	421	2479638	49548	49127
chr3	2394817	2394975	8.29679	41.4839	2429	16464	16468	5	5	rs35346733:2521322:G:A	158	2479638	84821	84663
chr3	2396977	2397598	7.34636	36.7318	2431	16484	16488	5	5	rs35346733:2521322:G:A	621	2479638	82661	82040
chr3	2452255	2452583	5.10229	30.6137	2494	16862	16867	6	9	rs35346733:2521322:G:A	328	2479638	27383	27055
chr3	2393207	2393584	5.52678	16.5803	2427	16459	16461	3	8	rs35346733:2521322:G:A	377	2479638	86431	86054
chr3	2451641	2451953	5.38046	16.1414	2493	16859	16861	3	3	rs35346733:2521322:G:A	312	2479638	27997	27685
chr3	2394057	2394150	7.01162	14.0232	2428	16462	16463	2	2	rs35346733:2521322:G:A	93	2479638	85581	85488
chr3	2398071	2398103	5.83018	11.6604	2432	16489	16490	2	2	rs35346733:2521322:G:A	32	2479638	81567	81535
chr11	113484024	113485742	7.08235	162.894	94909	1091632	1091654	23	23	rs2514218:113392994:C:T	1718	113522272	38248	36530
chr11	113421601	113423140	5.65922	130.162	94864	1090951	1090973	23	33	rs2514218:113392994:C:T	1539	113522272	100671	99132
chr11	113452080	113452485	6.21956	87.0738	94883	1091255	1091268	14	14	rs2514218:113392994:C:T	405	113522272	70192	69787
chr11	113462867	113463656	6.50595	84.5773	94890	1091349	1091361	13	13	rs2514218:113392994:C:T	789	113522272	59405	58616
chr11	113499897	113500856	5.92434	77.0165	94925	1091753	1091765	13	15	rs2514218:113392994:C:T	959	113522272	22375	21416
chr11	113514075	113515401	5.61115	67.3338	94937	1091869	1091880	12	13	rs2514218:113392994:C:T	1326	113522272	8197	6871
chr11	113553869	113554973	5.58705	55.8705	94979	1092193	1092202	10	10	rs2514218:113392994:C:T	1104	113522272	-31597	-32701
chr11	113494804	113495439	5.59957	44.7966	94918	1091711	1091718	8	8	rs2514218:113392994:C:T	635	113522272	27468	26833
chr11	113495748	113496073	5.99112	35.9467	94919	1091719	1091724	6	6	rs2514218:113392994:C:T	325	113522272	26524	26199
chr11	113451445	113451694	5.84899	29.2449	94882	1091250	1091254	5	5	rs2514218:113392994:C:T	249	113522272	70827	70578
chr11	113452840	113453138	5.61524	28.0762	94884	1091269	1091273	5	14	rs2514218:113392994:C:T	298	113522272	69432	69134
chr11	113464188	113464301	5.24779	26.2389	94891	1091362	1091366	5	5	rs2514218:113392994:C:T	113	113522272	58084	57971
chr11	113513181	113513452	5.20039	26.0019	94936	1091864	1091868	5	31	rs2514218:113392994:C:T	271	113522272	9091	8820
chr11	113497532	113497763	5.18665	20.7466	94922	1091729	1091732	4	4	rs2514218:113392994:C:T	231	113522272	24740	24509
chr11	113496845	113496943	5.79057	17.3717	94921	1091726	1091728	3	3	rs2514218:113392994:C:T	98	113522272	25427	25329
chr11	113487060	113487222	5.65522	16.9657	94912	1091657	1091659	3	3	rs2514218:113392994:C:T	162	113522272	35212	35050
chr11	113462282	113462534	5.39432	16.183	94889	1091346	1091348	3	3	rs2514218:113392994:C:T	252	113522272	59990	59738
chr11	113546338	113546392	5.01459	10.0292	94971	1092132	1092133	2	9	rs2514218:113392994:C:T	54	113522272	-24066	-24120
chr15	90858644	90859391	5.19491	155.847	55738	782735	782764	30	59	rs17514846	747	90873320	14676	13929
chr15	90862203	90862957	5.66172	79.2641	55740	782812	782825	14	135	rs17514846	754	90873320	11117	10363
chr3	52652416	52653738	5.82327	174.698	45285	487713	487742	30	42	rs1080500	1322	53141001	488585	487263
chr3	52603391	52604598	5.62683	95.656	45242	487232	487248	17	38	rs1080500	1207	53141001	537610	536403
chr3	53054827	53055596	5.16976	51.6976	45528	493359	493368	10	49	rs1080500	769	53141001	86174	85405
chr3	53067422	53067888	5.87771	47.0217	45536	493536	493543	8	25	rs1080500	466	53141001	73579	73113
chr3	52674209	52674412	5.03399	40.2719	45301	487940	487947	8	20	rs1080500	203	53141001	466792	466589
chr3	52580809	52581307	5.4041	32.4246	45229	486963	486968	6	99	rs1080500	498	53141001	560192	559694
chr3	52574319	52574824	5.19196	31.1518	45225	486898	486903	6	11	rs1080500	505	53141001	566682	566177
chr3	53068372	53068396	5.72318	17.1696	45537	493544	493546	3	3	rs1080500	24	53141001	72629	72605
chr3	52573495	52573590	5.11625	10.2325	45224	486896	486897	2	5	rs1080500	95	53141001	567506	567411
chr15	78556589	78558765	6.191	210.494	46725	648078	648111	34	48	rs3743078:78894759:C:G	2176	78602417	45828	43652
chr15	78614986	78616689	6.41811	128.362	46768	648805	648824	20	20	rs3743078:78894759:C:G	1703	78602417	-12569	-14272
chr15	78579864	78580891	7.53979	90.4775	46738	648439	648450	12	12	rs3743078:78894759:C:G	1027	78602417	22553	21526
chr15	78504368	78504616	5.17289	62.0747	46690	647371	647382	12	75	rs3743078:78894759:C:G	248	78602417	98049	97801
chr15	78600221	78600548	5.44611	38.1228	46759	648626	648632	7	15	rs3743078:78894759:C:G	327	78602417	2196	1869
chr15	78579398	78579543	5.68127	34.0876	46737	648433	648438	6	11	rs3743078:78894759:C:G	145	78602417	23019	22874
chr15	78602141	78602297	5.02231	30.1338	46760	648676	648681	6	63	rs3743078:78894759:C:G	156	78602417	276	120
chr15	78581414	78582017	7.44195	29.7678	46739	648451	648454	4	4	rs3743078:78894759:C:G	603	78602417	21003	20400
chr15	78573159	78573345	5.06015	20.2406	46732	648358	648361	4	88	rs3743078:78894759:C:G	186	78602417	29258	29072
chr15	78582346	78582398	6.02642	18.0793	46740	648455	648457	3	24	rs3743078:78894759:C:G	52	78602417	20071	20019
chr15	78617002	78617136	5.13123	15.3937	46769	648825	648827	3	25	rs3743078:78894759:C:G	134	78602417	-14585	-14719
chr15	78599881	78599885	5.19712	10.3942	46758	648624	648625	2	4	rs3743078:78894759:C:G	4	78602417	2536	2532
chr3	180887778	180889506	7.25284	137.804	166894	1477111	1477129	19	19	rs34796896:180623255:G:A	1728	180905467	17689	15961
chr3	180901910	180902366	7.76594	132.021	166901	1477264	1477280	17	17	rs34796896:180623255:G:A	456	180905467	3557	3101
chr3	180890247	180890510	5.64388	124.165	166895	1477130	1477151	22	34	rs34796896:180623255:G:A	263	180905467	15220	14957
chr3	181131830	181132619	10.2688	82.1506	167118	1479065	1479072	8	8	rs34796896:180623255:G:A	789	180905467	-226363	-227152
chr3	181163201	181164095	5.68039	56.8039	167154	1479231	1479240	10	10	rs34796896:180623255:G:A	894	180905467	-257734	-258628
chr3	180947919	180948495	5.44318	38.1023	166932	1477887	1477893	7	7	rs34796896:180623255:G:A	576	180905467	-42452	-43028
chr3	180901324	180901569	6.26377	31.3188	166900	1477259	1477263	5	58	rs34796896:180623255:G:A	245	180905467	4143	3898
chr3	181130093	181130457	6.99196	27.9678	167115	1479058	1479061	4	4	rs34796896:180623255:G:A	364	180905467	-224626	-224990
chr3	181062726	181062969	5.59251	27.9626	167043	1478672	1478676	5	5	rs34796896:180623255:G:A	243	180905467	-157259	-157502
chr3	180927541	180927841	6.92526	27.7011	166918	1477652	1477655	4	4	rs34796896:180623255:G:A	300	180905467	-22074	-22374
chr3	180872694	180872758	5.03621	25.181	166881	1476959	1476963	5	22	rs34796896:180623255:G:A	64	180905467	32773	32709
chr3	181063737	181064217	5.64165	22.5666	167045	1478679	1478682	4	4	rs34796896:180623255:G:A	480	180905467	-158270	-158750
chr3	181131306	181131500	10.0072	20.0143	167117	1479063	1479064	2	2	rs34796896:180623255:G:A	194	180905467	-225839	-226033
chr3	181022245	181022308	6.48098	19.4429	167001	1478466	1478468	3	3	rs34796896:180623255:G:A	63	180905467	-116778	-116841
chr3	181020915	181021186	6.13029	18.3909	166999	1478461	1478463	3	3	rs34796896:180623255:G:A	271	180905467	-115448	-115719
chr3	180928842	180928990	5.24287	15.7286	166920	1477657	1477659	3	49	rs34796896:180623255:G:A	148	180905467	-23375	-23523
chr3	181021673	181021837	6.57315	13.1463	167000	1478464	1478465	2	2	rs34796896:180623255:G:A	164	180905467	-116206	-116370
chr3	180902720	180902926	5.84612	11.6922	166902	1477281	1477282	2	16	rs34796896:180623255:G:A	206	180905467	2747	2541
chr3	181063312	181063370	5.79143	11.5829	167044	1478677	1478678	2	2	rs34796896:180623255:G:A	58	180905467	-157845	-157903
chr3	37267491	37267498	5.07738	10.1548	33796	310754	310755	2	30	rs34796896:180623255:G:A	7	180905467	143637976	143637969
chr3	180947480	180947499	5.02618	10.0524	166931	1477885	1477886	2	14	rs34796896:180623255:G:A	19	180905467	-42013	-42032
chr3	136304098	136305973	5.53552	215.885	121992	1158258	1158296	39	47	rs7432375	1875	136569563	265465	263590
chr3	136223921	136225064	5.56885	178.203	121933	1157410	1157441	32	74	rs7432375	1143	136569563	345642	344499
chr3	136399991	136400823	6.40626	172.969	122079	1159143	1159169	27	27	rs7432375	832	136569563	169572	168740
chr3	136844080	136844776	5.66786	147.364	122459	1163802	1163827	26	48	rs7432375	696	136569563	-274517	-275213
chr3	136214579	136216033	6.13773	128.892	121929	1157297	1157317	21	25	rs7432375	1454	136569563	354984	353530
chr3	136618186	136618882	15.1559	121.248	122282	1161168	1161175	8	8	rs7432375	696	136569563	-48623	-49319
chr3	136788732	136789652	5.31932	101.067	122418	1163142	1163160	19	24	rs7432375	920	136569563	-219169	-220089
chr3	136753469	136754185	6.18786	80.4422	122391	1162755	1162767	13	245	rs7432375	716	136569563	-183906	-184622
chr3	136619403	136619711	7.74653	61.9722	122283	1161176	1161183	8	19	rs7432375	308	136569563	-49840	-50148
chr3	136600812	136601332	5.51712	44.1369	122271	1160953	1160960	8	25	rs7432375	520	136569563	-31249	-31769
chr3	136050312	136050596	5.32702	31.9621	121799	1155503	1155508	6	6	rs7432375	284	136569563	519251	518967
chr3	136192195	136192421	5.16862	31.0117	121915	1156807	1156812	6	295	rs7432375	226	136569563	377368	377142
chr3	136049519	136049787	5.55488	27.7744	121798	1155498	1155502	5	5	rs7432375	268	136569563	520044	519776
chr3	136301543	136301700	5.26595	15.7978	121990	1158237	1158239	3	9	rs7432375	157	136569563	268020	267863
chr3	136301174	136301228	5.3326	10.6652	121989	1158235	1158236	2	6	rs7432375	54	136569563	268389	268335
chr8	110595964	110596507	5.72749	120.277	94684	993810	993830	21	22	rs36043959:111472014:G:A	543	110459785	-136179	-136722
chr8	110614769	110614918	9.23169	46.1585	94710	993924	993928	5	5	rs36043959:111472014:G:A	149	110459785	-154984	-155133
chr8	110616311	110616442	8.78369	26.3511	94713	993931	993933	3	3	rs36043959:111472014:G:A	131	110459785	-156526	-156657
chr8	110613903	110614003	8.27391	24.8217	94708	993920	993922	3	3	rs36043959:111472014:G:A	100	110459785	-154118	-154218
chr8	110617911	110618140	5.34617	21.3847	94715	993935	993938	4	4	rs36043959:111472014:G:A	229	110459785	-158126	-158355
chr8	110597529	110597786	5.78076	17.3423	94686	993832	993834	3	3	rs36043959:111472014:G:A	257	110459785	-137744	-138001
chr2	199182649	199184173	6.10119	158.631	175119	1734423	1734448	26	83	rs1451488:199990107:A:G	1524	199125384	-57265	-58789
chr2	199260020	199260924	10.4223	114.645	175193	1734971	1734981	11	11	rs1451488:199990107:A:G	904	199125384	-134636	-135540
chr2	199169652	199170616	6.91219	82.9463	175107	1734333	1734344	12	12	rs1451488:199990107:A:G	964	199125384	-44268	-45232
chr2	199153573	199154322	8.81427	79.3284	175090	1734256	1734264	9	9	rs1451488:199990107:A:G	749	199125384	-28189	-28938
chr2	199262363	199262850	5.87609	47.0087	175195	1734983	1734990	8	21	rs1451488:199990107:A:G	487	199125384	-136979	-137466
chr2	199154637	199154916	9.32245	46.6122	175091	1734265	1734269	5	5	rs1451488:199990107:A:G	279	199125384	-29253	-29532
chr2	199155823	199156187	8.67419	34.6968	175093	1734272	1734275	4	4	rs1451488:199990107:A:G	364	199125384	-30439	-30803
chr2	199257183	199257437	5.90884	29.5442	175190	1734962	1734966	5	5	rs1451488:199990107:A:G	254	199125384	-131799	-132053
chr2	199210919	199211219	7.17705	28.7082	175149	1734607	1734610	4	4	rs1451488:199990107:A:G	300	199125384	-85535	-85835
chr2	199208859	199209167	5.58431	27.9216	175147	1734601	1734605	5	11	rs1451488:199990107:A:G	308	199125384	-83475	-83783
chr2	199172110	199172168	8.01789	24.0537	175110	1734348	1734350	3	3	rs1451488:199990107:A:G	58	199125384	-46726	-46784
chr2	199258117	199258140	7.76678	23.3004	175191	1734967	1734969	3	3	rs1451488:199990107:A:G	23	199125384	-132733	-132756
chr2	199173734	199174018	5.71417	22.8567	175112	1734352	1734355	4	4	rs1451488:199990107:A:G	284	199125384	-48350	-48634
chr2	199212096	199212344	6.37813	19.1344	175150	1734611	1734613	3	3	rs1451488:199990107:A:G	248	199125384	-86712	-86960
chr2	199155430	199155439	9.06944	18.1389	175092	1734270	1734271	2	2	rs1451488:199990107:A:G	9	199125384	-30046	-30055
chr2	199171086	199171196	8.07197	16.1439	175108	1734345	1734346	2	2	rs1451488:199990107:A:G	110	199125384	-45702	-45812
chr2	199156660	199156847	7.98349	15.967	175094	1734276	1734277	2	2	rs1451488:199990107:A:G	187	199125384	-31276	-31463
chr2	199158210	199158240	5.176	10.352	175096	1734279	1734280	2	3	rs1451488:199990107:A:G	30	199125384	-32826	-32856
chr1	30046120	30048044	5.60456	151.323	12408	518117	518143	27	56	rs6694545:30437268:A:G	1924	29964421	-81699	-83623
chr1	55971192	55971542	5.20186	52.0186	30994	823064	823073	10	27	rs6694545:30437268:A:G	350	29964421	-26006771	-26007121
chr1	29966196	29966366	5.01823	10.0365	12345	517478	517479	2	43	rs6694545:30437268:A:G	170	29964421	-1775	-1945
chr19	19494841	19496230	11.3154	452.614	4900	468182	468221	40	560	rs2905432:19484295:G:A	1389	19373486	-121355	-122744
chr19	19279267	19280174	8.30435	282.348	4855	463748	463781	34	857	rs2905432:19484295:G:A	907	19373486	94219	93312
chr19	19370339	19372748	6.8207	279.649	4866	465726	465766	41	293	rs2905432:19484295:G:A	2409	19373486	3147	738
chr19	19282805	19284187	7.40969	266.749	4855	463849	463884	36	857	rs2905432:19484295:G:A	1382	19373486	90681	89299
chr19	19309501	19310291	6.67103	180.118	4855	464383	464409	27	857	rs2905432:19484295:G:A	790	19373486	63985	63195
chr19	19338469	19339440	8.12652	178.784	4864	465034	465055	22	377	rs2905432:19484295:G:A	971	19373486	35017	34046
chr19	19299395	19300365	6.56511	177.258	4855	464156	464182	27	857	rs2905432:19484295:G:A	970	19373486	74091	73121
chr19	19289811	19291009	6.83008	163.922	4855	463988	464011	24	857	rs2905432:19484295:G:A	1198	19373486	83675	82477
chr19	19276661	19277370	5.75833	161.233	4855	463687	463714	28	857	rs2905432:19484295:G:A	709	19373486	96825	96116
chr19	19500243	19501075	6.80484	156.511	4900	468323	468345	23	560	rs2905432:19484295:G:A	832	19373486	-126757	-127589
chr19	19247151	19247956	5.52125	143.552	4848	462989	463014	26	81	rs2905432:19484295:G:A	805	19373486	126335	125530
chr19	19343720	19344366	6.35313	139.769	4864	465169	465190	22	377	rs2905432:19484295:G:A	646	19373486	29766	29120
chr19	19375851	19376493	5.96329	137.156	4868	465817	465839	23	103	rs2905432:19484295:G:A	642	19373486	-2365	-3007
chr19	19336018	19336574	6.16685	104.836	4864	464977	464993	17	377	rs2905432:19484295:G:A	556	19373486	37468	36912
chr19	19260060	19260309	5.76794	40.3756	4850	463308	463314	7	99	rs2905432:19484295:G:A	249	19373486	113426	113177
chr1	2467301	2467868	5.89571	218.141	637	66680	66716	37	1184	rs4648845	567	2455662	-11639	-12206
chr8	27566725	27568306	8.3758	242.898	18292	322550	322578	29	34	rs11783093:27425349:C:T	1581	27567832	1107	-474
chr8	27536301	27537021	5.28904	37.0233	18278	322184	322190	7	8	rs11783093:27425349:C:T	720	27567832	31531	30811
chr8	27572185	27572453	5.16664	30.9998	18295	322610	322615	6	27	rs11783093:27425349:C:T	268	27567832	-4353	-4621
chr8	27594438	27594615	5.18753	20.7501	18307	322931	322934	4	124	rs11783093:27425349:C:T	177	27567832	-26606	-26783
chr5	152380133	152382217	7.88518	331.177	141560	1255049	1255090	42	42	rs111294930:152177121:A:G	2084	152797561	417428	415344
chr5	152943019	152944011	9.60332	124.843	142180	1258337	1258349	13	13	rs111294930:152177121:A:G	992	152797561	-145458	-146450
chr5	152571291	152573134	6.85765	89.1494	141778	1256254	1256266	13	13	rs111294930:152177121:A:G	1843	152797561	226270	224427
chr5	152930064	152931044	5.40783	70.3018	142163	1258274	1258286	13	18	rs111294930:152177121:A:G	980	152797561	-132503	-133483
chr5	152839086	152840510	5.34972	58.8469	142069	1257800	1257810	11	29	rs111294930:152177121:A:G	1424	152797561	-41525	-42949
chr5	152635070	152635939	8.36538	58.5577	141850	1256565	1256571	7	7	rs111294930:152177121:A:G	869	152797561	162491	161622
chr5	152637033	152637560	6.84222	54.7378	141852	1256574	1256581	8	8	rs111294930:152177121:A:G	527	152797561	160528	160001
chr5	152684401	152684918	6.12767	49.0213	141909	1256817	1256824	8	8	rs111294930:152177121:A:G	517	152797561	113160	112643
chr5	152532657	152533368	5.14236	46.2813	141731	1256006	1256014	9	9	rs111294930:152177121:A:G	711	152797561	264904	264193
chr5	152581836	152582373	6.33167	44.3217	141789	1256287	1256293	7	7	rs111294930:152177121:A:G	537	152797561	215725	215188
chr5	152419628	152420371	5.94734	41.6314	141604	1255295	1255301	7	7	rs111294930:152177121:A:G	743	152797561	377933	377190
chr5	152941512	152941939	9.95075	39.803	142178	1258332	1258335	4	4	rs111294930:152177121:A:G	427	152797561	-143951	-144378
chr5	152939592	152939966	7.86262	39.3131	142175	1258325	1258329	5	5	rs111294930:152177121:A:G	374	152797561	-142031	-142405
chr5	152931581	152932207	5.24436	36.7106	142164	1258287	1258293	7	9	rs111294930:152177121:A:G	626	152797561	-134020	-134646
chr5	152421861	152422907	5.59782	33.5869	141607	1255307	1255312	6	6	rs111294930:152177121:A:G	1046	152797561	375700	374654
chr5	152534059	152534490	5.5792	27.896	141732	1256015	1256019	5	5	rs111294930:152177121:A:G	431	152797561	263502	263071
chr5	152944979	152945055	6.7956	27.1824	142181	1258350	1258353	4	4	rs111294930:152177121:A:G	76	152797561	-147418	-147494
chr5	152393856	152394482	5.31039	26.552	141573	1255131	1255135	5	5	rs111294930:152177121:A:G	626	152797561	403705	403079
chr5	152467640	152468055	5.28254	26.4127	141661	1255555	1255559	5	7	rs111294930:152177121:A:G	415	152797561	329921	329506
chr5	152683439	152683968	6.27687	25.1075	141908	1256813	1256816	4	4	rs111294930:152177121:A:G	529	152797561	114122	113593
chr5	152420756	152421024	6.11164	24.4466	141605	1255302	1255305	4	4	rs111294930:152177121:A:G	268	152797561	376805	376537
chr5	152383169	152383834	5.80046	23.2018	141562	1255094	1255097	4	4	rs111294930:152177121:A:G	665	152797561	414392	413727
chr5	152632862	152633168	5.69339	22.7735	141848	1256558	1256561	4	4	rs111294930:152177121:A:G	306	152797561	164699	164393
chr5	152382523	152382657	7.37393	22.1218	141561	1255091	1255093	3	3	rs111294930:152177121:A:G	134	152797561	415038	414904
chr5	152807394	152807604	7.31701	21.951	142038	1257569	1257571	3	3	rs111294930:152177121:A:G	210	152797561	-9833	-10043
chr5	152418359	152418688	5.34942	21.3977	141602	1255289	1255292	4	7	rs111294930:152177121:A:G	329	152797561	379202	378873
chr5	152633874	152634063	7.05793	21.1738	141849	1256562	1256564	3	3	rs111294930:152177121:A:G	189	152797561	163687	163498
chr5	152395362	152395547	5.28627	21.1451	141575	1255137	1255140	4	4	rs111294930:152177121:A:G	185	152797561	402199	402014
chr5	152573634	152574116	5.2629	21.0516	141779	1256267	1256270	4	4	rs111294930:152177121:A:G	482	152797561	223927	223445
chr5	152469405	152469501	5.1915	20.766	141663	1255561	1255564	4	14	rs111294930:152177121:A:G	96	152797561	328156	328060
chr5	152484320	152484469	5.19018	20.7607	141678	1255715	1255718	4	4	rs111294930:152177121:A:G	149	152797561	313241	313092
chr5	152938873	152939207	6.85625	20.5688	142174	1258322	1258324	3	3	rs111294930:152177121:A:G	334	152797561	-141312	-141646
chr5	152532070	152532269	5.04541	20.1816	141730	1256002	1256005	4	9	rs111294930:152177121:A:G	199	152797561	265491	265292
chr5	152938316	152938449	5.65101	16.953	142173	1258319	1258321	3	3	rs111294930:152177121:A:G	133	152797561	-140755	-140888
chr5	152636421	152636675	7.96044	15.9209	141851	1256572	1256573	2	2	rs111294930:152177121:A:G	254	152797561	161140	160886
chr5	152685274	152685581	5.22769	15.6831	141910	1256825	1256827	3	5	rs111294930:152177121:A:G	307	152797561	112287	111980
chr5	152808103	152808222	7.57884	15.1577	142039	1257572	1257573	2	2	rs111294930:152177121:A:G	119	152797561	-10542	-10661
chr5	152570692	152570989	6.43569	12.8714	141777	1256252	1256253	2	2	rs111294930:152177121:A:G	297	152797561	226869	226572
chr5	152945425	152945443	6.03544	12.0709	142182	1258354	1258355	2	2	rs111294930:152177121:A:G	18	152797561	-147864	-147882
chr5	152419103	152419238	5.7235	11.447	141603	1255293	1255294	2	2	rs111294930:152177121:A:G	135	152797561	378458	378323
chr5	152806737	152806996	5.68792	11.3758	142037	1257567	1257568	2	2	rs111294930:152177121:A:G	259	152797561	-9176	-9435
chr5	152682650	152682706	5.33862	10.6772	141906	1256810	1256811	2	2	rs111294930:152177121:A:G	56	152797561	114911	114855
chr2	145664889	145666122	7.926	87.186	120563	1359501	1359511	11	11	rs56807175:146436222:T:TC	1233	145678654	13765	12532
chr2	145666488	145667129	8.50443	42.5221	120564	1359512	1359516	5	5	rs56807175:146436222:T:TC	641	145678654	12166	11525
chr2	145664497	145664578	5.41062	27.0531	120562	1359496	1359500	5	5	rs56807175:146436222:T:TC	81	145678654	14157	14076
chr2	145667736	145667880	7.35263	22.0579	120565	1359517	1359519	3	3	rs56807175:146436222:T:TC	144	145678654	10918	10774
chr2	145668204	145668235	6.39569	19.1871	120566	1359520	1359522	3	3	rs56807175:146436222:T:TC	31	145678654	10450	10419
chr1	43592681	43595421	7.74219	402.594	21279	690202	690253	52	678	rs2970610:44097530:T:C	2740	43631859	39178	36438
chr1	43618959	43619318	5.60028	89.6044	21279	690769	690784	16	678	rs2970610:44097530:T:C	359	43631859	12900	12541
chr1	43583719	43584536	5.68693	73.93	21277	690017	690029	13	178	rs2970610:44097530:T:C	817	43631859	48140	47323
chr1	43586240	43586607	5.39262	32.3557	21277	690058	690063	6	178	rs2970610:44097530:T:C	367	43631859	45619	45252
chr1	43777190	43777707	5.28715	21.1486	21384	692937	692940	4	7	rs2970610:44097530:T:C	517	43631859	-145331	-145848
chr1	43776111	43776265	5.24549	20.982	21382	692931	692934	4	4	rs2970610:44097530:T:C	154	43631859	-144252	-144406
chr1	43776795	43776849	5.59055	11.1811	21383	692935	692936	2	2	rs2970610:44097530:T:C	54	43631859	-144936	-144990
chr5	135716961	135717435	5.18564	41.4851	127365	1092393	1092400	8	31	rs16867576:88746331:A:G	474	89450514	-46266447	-46266921
chr11	130923880	130924424	6.37937	82.9318	106977	1285486	1285498	13	28	rs35774874:130811356:T:C	544	130941461	17581	17037
chr11	130935329	130935434	5.02728	25.1364	106990	1285593	1285597	5	11	rs35774874:130811356:T:C	105	130941461	6132	6027
chr11	131020883	131021271	5.0158	25.079	107074	1286157	1286161	5	14	rs35774874:130811356:T:C	388	130941461	-79422	-79810
chr11	130924758	130924995	6.61786	19.8536	106978	1285499	1285501	3	3	rs35774874:130811356:T:C	237	130941461	16703	16466
chr22	41936555	41937929	6.51087	227.88	15489	452559	452593	35	738	rs1023497:42340508:C:G	1374	41944504	7949	6575
chr22	41941946	41942986	7.31624	212.171	15489	452666	452694	29	738	rs1023497:42340508:C:G	1040	41944504	2558	1518
chr22	41912022	41912697	5.7101	79.9414	15488	451707	451720	14	718	rs1023497:42340508:C:G	675	41944504	32482	31807
chr22	41821559	41822196	5.53999	66.4799	15446	450092	450103	12	52	rs1023497:42340508:C:G	637	41944504	122945	122308
chr22	41634102	41634834	5.48465	65.8158	15353	446983	446994	12	126	rs1023497:42340508:C:G	732	41944504	310402	309670
chr22	41604331	41605400	5.40503	64.8603	15342	446327	446338	12	44	rs1023497:42340508:C:G	1069	41944504	340173	339104
chr22	42100761	42101261	5.20057	41.6046	15561	455457	455464	8	15	rs1023497:42340508:C:G	500	41944504	-156257	-156757
chr22	41927888	41928063	5.21332	26.0666	15489	452359	452363	5	738	rs1023497:42340508:C:G	175	41944504	16616	16441
chr22	41605713	41605912	5.20097	20.8039	15343	446339	446342	4	30	rs1023497:42340508:C:G	199	41944504	338791	338592
chr22	41727343	41727395	5.04191	10.0838	15394	448715	448716	2	14	rs1023497:42340508:C:G	52	41944504	217161	217109
chr8	59874298	59875844	5.42028	238.492	44523	625694	625737	44	68	rs1473594:60696526:T:C	1546	59783967	-90331	-91877
chr8	59863272	59864840	6.04103	96.6564	44515	625629	625644	16	16	rs1473594:60696526:T:C	1568	59783967	-79305	-80873
chr8	59767991	59769161	6.65795	73.2374	44406	625170	625180	11	11	rs1473594:60696526:T:C	1170	59783967	15976	14806
chr8	59758008	59758596	7.8187	54.7309	44392	625084	625090	7	7	rs1473594:60696526:T:C	588	59783967	25959	25371
chr8	59976738	59977400	5.03668	50.3668	44631	626330	626339	10	24	rs1473594:60696526:T:C	662	59783967	-192771	-193433
chr8	59758947	59759076	6.87701	34.385	44393	625091	625095	5	5	rs1473594:60696526:T:C	129	59783967	25020	24891
chr8	59970440	59970733	5.29052	31.7431	44625	626291	626296	6	6	rs1473594:60696526:T:C	293	59783967	-186473	-186766
chr8	59800809	59800851	5.74865	22.9946	44440	625327	625330	4	4	rs1473594:60696526:T:C	42	59783967	-16842	-16884
chr8	59796516	59796665	5.15011	20.6004	44435	625313	625316	4	8	rs1473594:60696526:T:C	149	59783967	-12549	-12698
chr8	59799271	59799663	6.44471	19.3341	44439	625324	625326	3	3	rs1473594:60696526:T:C	392	59783967	-15304	-15696
chr8	59797672	59797695	5.982	17.946	44437	625319	625321	3	3	rs1473594:60696526:T:C	23	59783967	-13705	-13728
chr8	124661677	124661785	5.02454	15.0736	108644	1093472	1093474	3	74	rs1473594:60696526:T:C	108	59783967	-64877710	-64877818
chr8	59767240	59767473	6.41056	12.8211	44405	625168	625169	2	2	rs1473594:60696526:T:C	233	59783967	16727	16494
chr8	59798096	59798144	6.18459	12.3692	44438	625322	625323	2	2	rs1473594:60696526:T:C	48	59783967	-14129	-14177
chr8	59759467	59759486	6.05149	12.103	44394	625096	625097	2	2	rs1473594:60696526:T:C	19	59783967	24500	24481
chr8	59797169	59797291	5.75842	11.5168	44436	625317	625318	2	2	rs1473594:60696526:T:C	122	59783967	-13202	-13324
chr8	59756838	59756913	5.6057	11.2114	44390	625081	625082	2	2	rs1473594:60696526:T:C	75	59783967	27129	27054
chr8	59971313	59971433	5.0979	10.1958	44626	626297	626298	2	5	rs1473594:60696526:T:C	120	59783967	-187346	-187466
chr5	153159206	153160297	11.207	100.863	142406	1259519	1259527	9	9	rs2910032:152540354:C:T	1091	153160794	1588	497
chr5	153162043	153162923	12.0234	96.1872	142408	1259532	1259539	8	8	rs2910032:152540354:C:T	880	153160794	-1249	-2129
chr5	153160794	153161187	13.8744	55.4976	142407	1259528	1259531	4	4	rs2910032:152540354:C:T	393	153160794	0	-393
chr5	153164019	153164324	5.8494	23.3976	142411	1259542	1259545	4	4	rs2910032:152540354:C:T	305	153160794	-3225	-3530
chr5	153225570	153225951	5.41891	16.2567	142479	1259843	1259845	3	3	rs2910032:152540354:C:T	381	153160794	-64776	-65157
chr5	153226606	153226773	5.25148	10.503	142480	1259846	1259847	2	2	rs2910032:152540354:C:T	167	153160794	-65812	-65979
chr5	153225083	153225196	5.17909	10.3582	142478	1259841	1259842	2	2	rs2910032:152540354:C:T	113	153160794	-64289	-64402
chr19	49655074	49655819	8.05495	201.374	19898	939262	939286	25	1345	rs7508148:50152142:T:C	745	49648885	-6189	-6934
chr19	49661209	49661927	7.64171	175.759	19898	939400	939422	23	1345	rs7508148:50152142:T:C	718	49648885	-12324	-13042
chr19	49647588	49648465	7.81854	148.552	19898	938918	938936	19	1345	rs7508148:50152142:T:C	877	49648885	1297	420
chr19	49601806	49602199	5.51663	132.399	19893	937745	937768	24	60	rs7508148:50152142:T:C	393	49648885	47079	46686
chr19	49607622	49607975	5.25867	68.3627	19895	937867	937879	13	174	rs7508148:50152142:T:C	353	49648885	41263	40910
chr19	49611003	49611429	5.41365	54.1365	19895	937964	937973	10	174	rs7508148:50152142:T:C	426	49648885	37882	37456
chr19	50489867	50489870	5.07246	10.1449	20055	959225	959226	2	174	rs7508148:50152142:T:C	3	49648885	-840982	-840985
chr7	111309056	111311014	9.01939	207.446	89131	1146279	1146301	23	23	rs12705761:110976264:G:C	1958	111336208	27152	25194
chr7	111316360	111317169	7.53674	143.198	89136	1146325	1146343	19	19	rs12705761:110976264:G:C	809	111336208	19848	19039
chr7	149873236	149873393	5.10563	91.9014	124338	1469019	1469036	18	182	rs12705761:110976264:G:C	157	111336208	-38537028	-38537185
chr7	111226198	111227441	7.18777	79.0655	89042	1145802	1145812	11	11	rs12705761:110976264:G:C	1243	111336208	110010	108767
chr7	111298084	111298778	7.63581	61.0865	89116	1146235	1146242	8	8	rs12705761:110976264:G:C	694	111336208	38124	37430
chr7	436471	436561	5.14122	51.4122	60	12164	12173	10	983	rs12705761:110976264:G:C	90	111336208	110899737	110899647
chr7	111270720	111271266	6.68128	40.0877	89086	1146071	1146076	6	6	rs12705761:110976264:G:C	546	111336208	65488	64942
chr7	111273048	111273368	5.24152	36.6906	89089	1146079	1146085	7	11	rs12705761:110976264:G:C	320	111336208	63160	62840
chr7	111295837	111296455	5.80737	34.8442	89114	1146227	1146232	6	8	rs12705761:110976264:G:C	618	111336208	40371	39753
chr7	111299317	111299910	7.4064	29.6256	89117	1146243	1146246	4	4	rs12705761:110976264:G:C	593	111336208	36891	36298
chr7	111318707	111319130	5.82349	23.2939	89138	1146346	1146349	4	9	rs12705761:110976264:G:C	423	111336208	17501	17078
chr7	111227988	111228130	6.29831	18.8949	89043	1145813	1145815	3	3	rs12705761:110976264:G:C	142	111336208	108220	108078
chr7	111297560	111297656	7.19755	14.3951	89115	1146233	1146234	2	2	rs12705761:110976264:G:C	96	111336208	38648	38552
chr7	111318188	111318258	6.99746	13.9949	89137	1146344	1146345	2	2	rs12705761:110976264:G:C	70	111336208	18020	17950
chr7	111308401	111308491	6.80441	13.6088	89130	1146277	1146278	2	2	rs12705761:110976264:G:C	90	111336208	27807	27717
chr7	111224898	111225045	6.12777	12.2555	89041	1145800	1145801	2	2	rs12705761:110976264:G:C	147	111336208	111310	111163
chr7	111300617	111300648	5.9414	11.8828	89119	1146248	1146249	2	2	rs12705761:110976264:G:C	31	111336208	35591	35560
chr7	111315960	111316003	5.891	11.782	89135	1146323	1146324	2	13	rs12705761:110976264:G:C	43	111336208	20248	20205
chr7	111223830	111224124	5.20485	10.4097	89040	1145798	1145799	2	5	rs12705761:110976264:G:C	294	111336208	112378	112084
chr7	111311652	111311717	5.19433	10.3887	89132	1146302	1146303	2	3	rs12705761:110976264:G:C	65	111336208	24556	24491
chr7	111268659	111268738	5.06124	10.1225	89083	1146067	1146068	2	4	rs12705761:110976264:G:C	79	111336208	67549	67470
chr5	46195627	46197047	5.59557	106.316	41457	406341	406359	19	57	rs16902086	1420	45285650	-909977	-911397
chr5	50647387	50648267	5.2335	104.67	42587	471397	471416	20	27	rs16902086	880	45285650	-5361737	-5362617
chr5	45387382	45388497	6.82851	68.2851	40619	401739	401748	10	10	rs16902086	1115	45285650	-101732	-102847
chr5	44989992	44990543	6.13052	42.9136	40194	399472	399478	7	7	rs16902086	551	45285650	295658	295107
chr5	44991837	44992467	5.79799	34.788	40195	399479	399484	6	6	rs16902086	630	45285650	293813	293183
chr5	45386322	45386836	6.37552	25.5021	40618	401735	401738	4	4	rs16902086	514	45285650	-100672	-101186
chr5	45893151	45893306	5.44002	21.7601	41167	404611	404614	4	4	rs16902086	155	45285650	-607501	-607656
chr5	44988682	44988954	5.35573	21.4229	40192	399465	399468	4	5	rs16902086	272	45285650	296968	296696
chr5	45385707	45385847	5.17286	20.6915	40617	401731	401734	4	7	rs16902086	140	45285650	-100057	-100197
chr5	44989310	44989464	6.04281	18.1284	40193	399469	399471	3	3	rs16902086	154	45285650	296340	296186
chr5	45388893	45388950	5.79657	11.5931	40620	401749	401750	2	2	rs16902086	57	45285650	-103243	-103300
chr5	50648669	50648882	5.23685	10.4737	42588	471417	471418	2	2	rs16902086	213	45285650	-5363019	-5363232
chr7	105272568	105273582	7.90179	229.152	83349	1100281	1100309	29	31	rs7789569:104927586:T:C	1014	105287139	14571	13557
chr7	105301169	105301733	5.99296	191.775	83363	1100660	1100691	32	66	rs7789569:104927586:T:C	564	105287139	-14030	-14594
chr7	105410739	105410932	5.31301	106.26	83437	1102390	1102409	20	107	rs7789569:104927586:T:C	193	105287139	-123600	-123793
chr7	105357636	105358634	5.25315	99.8098	83409	1101330	1101348	19	38	rs7789569:104927586:T:C	998	105287139	-70497	-71495
chr7	105379570	105380079	5.83847	99.2539	83422	1101616	1101632	17	60	rs7789569:104927586:T:C	509	105287139	-92431	-92940
chr7	105280669	105280933	5.87651	82.2712	83356	1100397	1100410	14	30	rs7789569:104927586:T:C	264	105287139	6470	6206
chr7	105271200	105271767	7.44418	74.4418	83348	1100271	1100280	10	10	rs7789569:104927586:T:C	567	105287139	15939	15372
chr7	105378039	105378756	5.64754	67.7705	83421	1101603	1101614	12	22	rs7789569:104927586:T:C	717	105287139	-90900	-91617
chr7	105204366	105204827	5.155	61.86	83290	1099646	1099657	12	25	rs7789569:104927586:T:C	461	105287139	82773	82312
chr7	105422753	105423407	5.08913	61.0696	83440	1102636	1102647	12	61	rs7789569:104927586:T:C	654	105287139	-135614	-136268
chr7	105292051	105292653	5.73871	57.3871	83360	1100567	1100576	10	50	rs7789569:104927586:T:C	602	105287139	-4912	-5514
chr7	105365222	105365474	5.80676	52.2608	83414	1101420	1101428	9	38	rs7789569:104927586:T:C	252	105287139	-78083	-78335
chr7	105238852	105239266	6.79062	47.5344	83321	1099948	1099954	7	7	rs7789569:104927586:T:C	414	105287139	48287	47873
chr7	105238101	105238475	6.6575	39.945	83320	1099942	1099947	6	6	rs7789569:104927586:T:C	374	105287139	49038	48664
chr7	25861083	25861219	5.15019	30.9011	20335	302372	302377	6	474	rs7789569:104927586:T:C	136	105287139	79426056	79425920
chr7	105433942	105434090	5.05337	30.3202	83445	1102777	1102782	6	109	rs7789569:104927586:T:C	148	105287139	-146803	-146951
chr7	105280271	105280364	5.43152	16.2945	83355	1100394	1100396	3	6	rs7789569:104927586:T:C	93	105287139	6868	6775
chr7	105364691	105364701	5.1228	15.3684	83413	1101417	1101419	3	14	rs7789569:104927586:T:C	10	105287139	-77552	-77562
chr7	105237703	105237779	5.77033	11.5407	83319	1099940	1099941	2	3	rs7789569:104927586:T:C	76	105287139	49436	49360
chr7	105239670	105239835	5.55062	11.1012	83322	1099955	1099956	2	4	rs7789569:104927586:T:C	165	105287139	47469	47304
chr7	137386117	137386717	11.3436	68.0614	114450	1342790	1342795	6	6	rs3735025:137074844:T:C	600	137390098	3981	3381
chr7	137387583	137388221	10.8152	64.8915	114452	1342797	1342802	6	6	rs3735025:137074844:T:C	638	137390098	2515	1877
chr7	137383983	137384947	8.1847	57.2929	114448	1342782	1342788	7	7	rs3735025:137074844:T:C	964	137390098	6115	5151
chr7	140049706	140049943	5.27932	26.3966	116287	1373265	1373269	5	5	rs3735025:137074844:T:C	237	137390098	-2659608	-2659845
chr7	140048802	140049172	5.19137	25.9569	116286	1373260	1373264	5	5	rs3735025:137074844:T:C	370	137390098	-2658704	-2659074
chr9	82138768	82140045	10.4199	93.7791	58929	557716	557724	9	9	rs1319017	1277	82121388	-17380	-18657
chr9	82419053	82419227	5.17757	88.0188	59242	559206	559222	17	31	rs1319017	174	82121388	-297665	-297839
chr9	82431434	82431896	5.21089	83.3743	59250	559362	559377	16	98	rs1319017	462	82121388	-310046	-310508
chr9	82176836	82177209	5.56862	77.9607	58970	557969	557982	14	14	rs1319017	373	82121388	-55448	-55821
chr9	82421482	82422198	5.26747	68.4772	59245	559233	559245	13	40	rs1319017	716	82121388	-300094	-300810
chr9	82201140	82201920	6.18798	68.0678	58993	558120	558130	11	11	rs1319017	780	82121388	-79752	-80532
chr9	82202248	82203274	5.71919	57.1919	58994	558131	558140	10	10	rs1319017	1026	82121388	-80860	-81886
chr9	82140407	82140857	6.8873	55.0984	58930	557725	557732	8	46	rs1319017	450	82121388	-19019	-19469
chr9	82200165	82200369	5.80537	29.0269	58991	558112	558116	5	5	rs1319017	204	82121388	-78777	-78981
chr9	82137656	82137844	7.24746	21.7424	58928	557713	557715	3	3	rs1319017	188	82121388	-16268	-16456
chr9	82419625	82420231	5.07304	20.2922	59243	559223	559226	4	4	rs1319017	606	82121388	-298237	-298843
chr9	82200688	82200794	5.9325	17.7975	58992	558117	558119	3	3	rs1319017	106	82121388	-79300	-79406
chr9	82199624	82199710	5.13829	10.2766	58990	558110	558111	2	3	rs1319017	86	82121388	-78236	-78322
chr9	82420564	82420587	5.02959	10.0592	59244	559227	559228	2	4	rs1319017	23	82121388	-299176	-299199
chr3	37060339	37061735	5.52672	121.588	33614	308683	308704	22	26	rs75968099:36858583:C:T	1396	36817092	-243247	-244643
chr3	37076594	37077843	5.14612	97.7762	33630	308784	308802	19	23	rs75968099:36858583:C:T	1249	36817092	-259502	-260751
chr3	36920658	36921869	6.10014	79.3018	33504	307057	307069	13	13	rs75968099:36858583:C:T	1211	36817092	-103566	-104777
chr3	37101184	37101811	5.26951	73.7732	33657	308960	308973	14	19	rs75968099:36858583:C:T	627	36817092	-284092	-284719
chr3	37370489	37370937	5.06417	70.8984	33901	311603	311616	14	19	rs75968099:36858583:C:T	448	36817092	-553397	-553845
chr3	36852192	36852758	6.92802	48.4961	33455	306382	306388	7	7	rs75968099:36858583:C:T	566	36817092	-35100	-35666
chr3	36922327	36922690	5.55285	44.4228	33505	307070	307077	8	42	rs75968099:36858583:C:T	363	36817092	-105235	-105598
chr3	37102388	37102721	5.19718	31.1831	33658	308974	308979	6	12	rs75968099:36858583:C:T	333	36817092	-285296	-285629
chr3	37078257	37078447	5.24231	15.7269	33631	308803	308805	3	3	rs75968099:36858583:C:T	190	36817092	-261165	-261355
chr3	153108114	153108123	5.00955	15.0286	138644	1285193	1285195	3	15	rs75968099:36858583:C:T	9	36817092	-116291022	-116291031
chr3	36853088	36853362	6.91901	13.838	33456	306389	306390	2	2	rs75968099:36858583:C:T	274	36817092	-35996	-36270
chr3	36920063	36920157	5.12332	10.2466	33503	307055	307056	2	4	rs75968099:36858583:C:T	94	36817092	-102971	-103065
chr3	63995925	63997800	8.51508	289.513	54851	590201	590234	34	75	rs704373:63867355:A:G	1875	63881679	-114246	-116121
chr3	63856643	63857756	6.74166	134.833	54735	588715	588734	20	25	rs704373:63867355:A:G	1113	63881679	25036	23923
chr3	63882288	63882914	9.46048	94.6048	54758	589098	589107	10	10	rs704373:63867355:A:G	626	63881679	-609	-1235
chr3	63881329	63881858	6.72682	80.7218	54757	589086	589097	12	12	rs704373:63867355:A:G	529	63881679	350	-179
chr3	63965660	63966505	5.12694	61.5233	54832	589928	589939	12	22	rs704373:63867355:A:G	845	63881679	-83981	-84826
chr3	64009728	64009886	6.67245	46.7071	54863	590310	590316	7	7	rs704373:63867355:A:G	158	63881679	-128049	-128207
chr3	64010319	64010511	6.77796	33.8898	54864	590317	590321	5	5	rs704373:63867355:A:G	192	63881679	-128640	-128832
chr3	64008775	64009225	5.48637	32.9182	54862	590304	590309	6	7	rs704373:63867355:A:G	450	63881679	-127096	-127546
chr3	64010930	64011377	6.07585	24.3034	54865	590322	590325	4	4	rs704373:63867355:A:G	447	63881679	-129251	-129698
chr3	64011752	64011862	5.12514	20.5006	54866	590326	590329	4	9	rs704373:63867355:A:G	110	63881679	-130073	-130183
chr14	71968873	71969289	5.30412	21.2165	50293	479072	479075	4	6	rs2332700:72417326:C:G	416	71950609	-18264	-18680
chr14	86243962	86244114	5.20954	10.4191	62471	609779	609780	2	2	rs2332700:72417326:C:G	152	71950609	-14293353	-14293505
chr14	71969864	71969917	5.04393	10.0879	50294	479076	479077	2	2	rs2332700:72417326:C:G	53	71950609	-19255	-19308
chr1	243795426	243796053	5.75881	167.005	183246	2313041	2313069	29	30	rs14403	627	243500591	-294835	-295462
chr1	243485740	243486155	5.77213	121.215	182940	2310751	2310771	21	418	rs14403	415	243500591	14851	14436
chr1	243619115	243620218	6.75677	94.5948	183061	2311899	2311912	14	16	rs14403	1103	243500591	-118524	-119627
chr1	243620729	243621414	8.37991	92.1791	183062	2311913	2311923	11	11	rs14403	685	243500591	-120138	-120823
chr1	243431805	243432709	7.22213	72.2213	182911	2310049	2310058	10	79	rs14403	904	243500591	68786	67882
chr1	243478649	243478906	5.10549	56.1604	182938	2310579	2310589	11	27	rs14403	257	243500591	21942	21685
chr1	243796363	243797097	6.24183	49.9347	183247	2313070	2313077	8	9	rs14403	734	243500591	-295772	-296506
chr1	243776774	243777350	5.71768	45.7415	183225	2312913	2312920	8	8	rs14403	576	243500591	-276183	-276759
chr1	243510627	243510998	5.08589	35.6012	182948	2311224	2311230	7	32	rs14403	371	243500591	-10036	-10407
chr1	243723142	243723644	5.62178	22.4871	183176	2312558	2312561	4	4	rs14403	502	243500591	-222551	-223053
chr1	243723945	243724285	5.47729	16.4319	183177	2312562	2312564	3	3	rs14403	340	243500591	-223354	-223694
chr1	243776198	243776348	5.33781	16.0134	183224	2312910	2312912	3	3	rs14403	150	243500591	-275607	-275757
chr1	243722545	243722814	5.35166	10.7033	183175	2312556	2312557	2	2	rs14403	269	243500591	-221954	-222223
chrX	6011310	6014231	6.04853	229.844	3238	84989	85026	38	38	rs12009217	2921	6002841	-8469	-11390
chrX	6081850	6083119	5.36633	134.158	3301	85543	85567	25	34	rs12009217	1269	6002841	-79009	-80278
chrX	6002109	6003182	5.821	128.062	3231	84909	84930	22	41	rs12009217	1073	6002841	732	-341
chrX	6103558	6105096	6.21832	105.711	3324	85706	85722	17	22	rs12009217	1538	6002841	-100717	-102255
chrX	6101840	6102730	5.17006	72.3808	3322	85690	85703	14	14	rs12009217	890	6002841	-98999	-99889
chrX	6064086	6064876	5.39905	70.1876	3286	85411	85423	13	17	rs12009217	790	6002841	-61245	-62035
chrX	6039898	6040240	5.91255	29.5628	3261	85225	85229	5	5	rs12009217	342	6002841	-37057	-37399
chrX	6081014	6081423	5.18012	25.9006	3300	85538	85542	5	11	rs12009217	409	6002841	-78173	-78582
chrX	6103069	6103256	6.04339	12.0868	3323	85704	85705	2	2	rs12009217	187	6002841	-100228	-100415
chrX	6001571	6001743	6.03781	12.0756	3230	84907	84908	2	2	rs12009217	172	6002841	1270	1098
chrX	6040845	6041033	5.86166	11.7233	3262	85230	85231	2	2	rs12009217	188	6002841	-38004	-38192
chrX	6041346	6041567	5.55335	11.1067	3263	85232	85233	2	2	rs12009217	221	6002841	-38505	-38726
chrX	6063409	6063425	5.2098	10.4196	3285	85409	85410	2	3	rs12009217	16	6002841	-60568	-60584
chrX	5997637	5997807	5.04151	10.083	3224	84884	84885	2	2	rs12009217	170	6002841	5204	5034
chr19	30518941	30519555	5.39438	75.5213	11338	604394	604407	14	170	rs2053079:30987423:A:G	614	30496516	-22425	-23039
chr19	30542468	30542636	5.03555	20.1422	11345	604717	604720	4	11	rs2053079:30987423:A:G	168	30496516	-45952	-46120
chr16	58604653	58606002	6.66057	246.441	28014	723620	723656	37	44	rs42945	1349	58511522	-93131	-94480
chr16	58626205	58626754	6.47309	122.989	28025	723995	724013	19	22	rs42945	549	58511522	-114683	-115232
chr16	58600996	58601857	8.19383	114.714	28011	723583	723596	14	23	rs42945	861	58511522	-89474	-90335
chr16	58562282	58563100	5.5985	111.97	27988	723112	723131	20	27	rs42945	818	58511522	-50760	-51578
chr16	58619293	58619777	6.7436	101.154	28022	723848	723862	15	50	rs42945	484	58511522	-107771	-108255
chr16	58564695	58565313	6.52283	91.3196	27990	723137	723150	14	14	rs42945	618	58511522	-53173	-53791
chr16	58536908	58537683	6.55127	85.1666	27969	722902	722914	13	19	rs42945	775	58511522	-25386	-26161
chr16	58623858	58624596	5.6508	79.1112	28024	723952	723965	14	47	rs42945	738	58511522	-112336	-113074
chr16	58591528	58592109	5.38641	70.0233	28006	723437	723449	13	39	rs42945	581	58511522	-80006	-80587
chr16	58576196	58576563	5.45789	65.4947	27996	723280	723291	12	19	rs42945	367	58511522	-64674	-65041
chr16	58523969	58524247	5.15674	56.7242	27956	722748	722758	11	16	rs42945	278	58511522	-12447	-12725
chr16	58600113	58600526	5.93587	47.487	28010	723575	723582	8	55	rs42945	413	58511522	-88591	-89004
chr16	58565622	58565894	6.09171	30.4585	27991	723151	723155	5	5	rs42945	272	58511522	-54100	-54372
chr16	58538110	58538249	5.84914	29.2457	27970	722915	722919	5	12	rs42945	139	58511522	-26588	-26727
chr16	58563685	58564140	5.34618	26.7309	27989	723132	723136	5	5	rs42945	455	58511522	-52163	-52618
chr11	132682627	132683527	5.66677	73.6681	108276	1301974	1301986	13	13	rs2917569:132568255:T:C	900	132698360	15733	14833
chr11	132662050	132663180	5.91606	65.0767	108257	1301793	1301803	11	11	rs2917569:132568255:T:C	1130	132698360	36310	35180
chr11	132705057	132705304	6.07275	30.3637	108296	1302130	1302134	5	5	rs2917569:132568255:T:C	247	132698360	-6697	-6944
chr11	132702341	132702732	6.24176	24.9671	108293	1302123	1302126	4	4	rs2917569:132568255:T:C	391	132698360	-3981	-4372
chr11	132701808	132701998	5.65081	22.6032	108292	1302119	1302122	4	4	rs2917569:132568255:T:C	190	132698360	-3448	-3638
chr11	132660803	132661183	5.38917	21.5567	108255	1301788	1301791	4	10	rs2917569:132568255:T:C	380	132698360	37557	37177
chr11	132705624	132705694	5.19466	20.7786	108297	1302135	1302138	4	23	rs2917569:132568255:T:C	70	132698360	-7264	-7334
chr11	132703504	132703628	6.71343	13.4269	108294	1302127	1302128	2	2	rs2917569:132568255:T:C	124	132698360	-5144	-5268
chr6	72445250	72445999	11.6153	81.3072	59344	707807	707813	7	7	rs1339227:73155701:C:T	749	72445999	749	0
chr6	72446715	72447687	8.38007	58.6605	59345	707814	707820	7	7	rs1339227:73155701:C:T	972	72445999	-716	-1688
chr6	72443365	72443884	6.40157	51.2126	59341	707797	707804	8	18	rs1339227:73155701:C:T	519	72445999	2634	2115
chr6	72450519	72450583	5.05731	35.4012	59349	707830	707836	7	14	rs1339227:73155701:C:T	64	72445999	-4520	-4584
chr22	39693335	39693999	6.76697	175.941	14363	416081	416106	26	415	rs4820386	664	39672046	-21289	-21953
chr22	39668147	39669467	6.60851	105.736	14357	415481	415496	16	20	rs4820386	1320	39672046	3899	2579
chr22	39672292	39672751	5.54281	33.2569	14360	415523	415528	6	63	rs4820386	459	39672046	-246	-705
chr22	39671637	39671979	5.59391	16.7817	14359	415520	415522	3	13	rs4820386	342	39672046	409	67
chr2	200424844	200425927	5.82926	122.414	176327	1744411	1744431	21	26	rs1347692:201297861:C:T	1083	200433138	8294	7211
chr2	200412400	200413010	6.21876	62.1876	176314	1744326	1744335	10	10	rs1347692:201297861:C:T	610	200433138	20738	20128
chr2	239614549	239614855	5.21176	31.2705	207954	2139485	2139490	6	6	rs1347692:201297861:C:T	306	200433138	-39181411	-39181717
chr2	200413391	200413412	6.08356	12.1671	176315	1744336	1744337	2	2	rs1347692:201297861:C:T	21	200433138	19747	19726
chr2	200411433	200411665	5.89341	11.7868	176313	1744324	1744325	2	2	rs1347692:201297861:C:T	232	200433138	21705	21473
chr16	13642128	13643940	7.32527	168.481	5552	252517	252539	23	23	rs7499750:13749265:A:C	1812	13655408	13280	11468
chr16	13652626	13653090	6.29312	50.3449	5562	252624	252631	8	8	rs7499750:13749265:A:C	464	13655408	2782	2318
chr16	13641316	13641755	7.28778	43.7267	5551	252511	252516	6	6	rs7499750:13749265:A:C	439	13655408	14092	13653
chr16	13652094	13652231	6.7486	26.9944	5561	252620	252623	4	4	rs7499750:13749265:A:C	137	13655408	3314	3177
chr16	13651406	13651718	6.51152	26.0461	5560	252616	252619	4	4	rs7499750:13749265:A:C	312	13655408	4002	3690
chr16	13658244	13658707	5.08155	20.3262	5570	252652	252655	4	7	rs7499750:13749265:A:C	463	13655408	-2836	-3299
chr17	2253172	2255272	8.79234	439.617	411	53786	53835	50	152	rs7216638:2156453:T:A	2100	2253159	-13	-2113
chr17	2286661	2287669	18.1548	399.406	423	54310	54331	22	63	rs7216638:2156453:T:A	1008	2253159	-33502	-34510
chr17	2126616	2128506	6.55388	288.371	345	52078	52121	44	52	rs7216638:2156453:T:A	1890	2253159	126543	124653
chr17	2295984	2296887	13.6563	259.47	426	54454	54472	19	19	rs7216638:2156453:T:A	903	2253159	-42825	-43728
chr17	2187308	2188980	8.28139	256.723	382	52917	52947	31	37	rs7216638:2156453:T:A	1672	2253159	65851	64179
chr17	2288341	2289844	9.2984	251.057	423	54341	54367	27	63	rs7216638:2156453:T:A	1503	2253159	-35182	-36685
chr17	2284625	2286326	11.2575	180.12	422	54294	54309	16	16	rs7216638:2156453:T:A	1701	2253159	-31466	-33167
chr17	2302092	2302535	7.30501	138.795	430	54594	54612	19	253	rs7216638:2156453:T:A	443	2253159	-48933	-49376
chr17	2310617	2311632	5.68031	119.287	434	54842	54862	21	26	rs7216638:2156453:T:A	1015	2253159	-57458	-58473
chr17	2258141	2258935	6.54417	111.251	411	53901	53917	17	152	rs7216638:2156453:T:A	794	2253159	-4982	-5776
chr17	2193866	2195045	6.16001	98.5602	385	53002	53017	16	63	rs7216638:2156453:T:A	1179	2253159	59293	58114
chr17	2298441	2298712	5.78572	81	428	54485	54498	14	82	rs7216638:2156453:T:A	271	2253159	-45282	-45553
chr17	2291440	2292411	5.15482	61.8578	425	54403	54414	12	78	rs7216638:2156453:T:A	971	2253159	-38281	-39252
chr17	2295338	2295642	6.65329	39.9197	425	54448	54453	6	78	rs7216638:2156453:T:A	304	2253159	-42179	-42483
chr17	2228564	2228756	5.35147	32.1088	400	53459	53464	6	26	rs7216638:2156453:T:A	192	2253159	24595	24403
chr17	72706012	72706250	5.10078	25.5039	42837	1007034	1007038	5	15	rs7216638:2156453:T:A	238	2253159	-70452853	-70453091
chr17	2271251	2271511	5.04375	20.175	415	54094	54097	4	133	rs7216638:2156453:T:A	260	2253159	-18092	-18352
chr17	2229076	2229284	6.0576	18.1728	401	53465	53467	3	3	rs7216638:2156453:T:A	208	2253159	24083	23875
chr17	2284106	2284163	6.19652	12.393	421	54292	54293	2	2	rs7216638:2156453:T:A	57	2253159	-30947	-31004
chr17	2126012	2126087	5.17156	10.3431	344	52076	52077	2	24	rs7216638:2156453:T:A	75	2253159	127147	127072
chr17	2283720	2283775	5.14521	10.2904	420	54290	54291	2	61	rs7216638:2156453:T:A	55	2253159	-30561	-30616
chr14	28976876	28977768	6.76096	74.3706	9781	128713	128723	11	11	rs10148671	892	29000167	23291	22399
chr14	28978647	28978768	6.02035	24.0814	9783	128726	128729	4	4	rs10148671	121	29000167	21520	21399
chr14	28978171	28978288	6.67256	13.3451	9782	128724	128725	2	2	rs10148671	117	29000167	21996	21879
chr14	28979103	28979121	5.24145	10.4829	9784	128730	128731	2	3	rs10148671	18	29000167	21064	21046
chr8	38197768	38199171	12.4499	448.197	27496	416756	416791	36	37	rs10156310:38209129:A:T	1403	38351611	153843	152440
chr8	38351120	38352059	7.61648	167.562	27624	418516	418537	22	40	rs10156310:38209129:A:T	939	38351611	491	-448
chr8	38369619	38370419	9.36887	121.795	27639	418687	418699	13	15	rs10156310:38209129:A:T	800	38351611	-18008	-18808
chr8	38336493	38337401	7.21306	115.409	27610	418366	418381	16	17	rs10156310:38209129:A:T	908	38351611	15118	14210
chr8	38275542	38276769	7.43854	111.578	27555	417800	417814	15	53	rs10156310:38209129:A:T	1227	38351611	76069	74842
chr8	38264987	38265712	5.3912	91.6505	27543	417625	417641	17	17	rs10156310:38209129:A:T	725	38351611	86624	85899
chr8	38352386	38353491	9.64546	86.8091	27625	418538	418546	9	9	rs10156310:38209129:A:T	1105	38351611	-775	-1880
chr8	38191747	38192737	7.15883	78.7472	27492	416679	416689	11	31	rs10156310:38209129:A:T	990	38351611	159864	158874
chr8	38199554	38200128	8.60195	77.4175	27497	416792	416800	9	23	rs10156310:38209129:A:T	574	38351611	152057	151483
chr8	38334520	38335144	6.90332	75.9366	27608	418352	418362	11	38	rs10156310:38209129:A:T	624	38351611	17091	16467
chr8	38243123	38243897	6.09168	54.8251	27526	417423	417431	9	33	rs10156310:38209129:A:T	774	38351611	108488	107714
chr8	38203874	38204669	5.1931	51.931	27500	416844	416853	10	12	rs10156310:38209129:A:T	795	38351611	147737	146942
chr8	38193291	38193446	6.3979	51.1832	27493	416690	416697	8	8	rs10156310:38209129:A:T	155	38351611	158320	158165
chr8	38272933	38273247	8.20358	41.0179	27551	417789	417793	5	5	rs10156310:38209129:A:T	314	38351611	78678	78364
chr8	38426311	38426493	5.01724	35.1207	27663	419840	419846	7	58	rs10156310:38209129:A:T	182	38351611	-74700	-74882
chr8	38335948	38336000	9.18952	27.5686	27609	418363	418365	3	3	rs10156310:38209129:A:T	52	38351611	15663	15611
chr8	38242131	38242456	5.80328	23.2131	27525	417419	417422	4	11	rs10156310:38209129:A:T	325	38351611	109480	109155
chr8	38274843	38275016	7.02516	21.0755	27554	417797	417799	3	3	rs10156310:38209129:A:T	173	38351611	76768	76595
chr8	38272506	38272517	8.50045	17.0009	27550	417787	417788	2	2	rs10156310:38209129:A:T	11	38351611	79105	79094
chr8	38273768	38273841	5.78606	11.5721	27552	417794	417795	2	2	rs10156310:38209129:A:T	73	38351611	77843	77770
chr1	191063977	191065784	6.74726	101.209	138827	1817324	1817338	15	18	rs28374258:190949551:T:A	1807	190980421	-83556	-85363
chr1	191066790	191066824	7.88237	55.1766	138829	1817340	1817346	7	7	rs28374258:190949551:T:A	34	190980421	-86369	-86403
chr1	190975727	190976069	5.54932	38.8452	138723	1816803	1816809	7	7	rs28374258:190949551:T:A	342	190980421	4694	4352
chr1	191069602	191070203	5.61874	33.7125	138834	1817352	1817357	6	6	rs28374258:190949551:T:A	601	190980421	-89181	-89782
chr1	191069140	191069247	6.60221	13.2044	138833	1817350	1817351	2	2	rs28374258:190949551:T:A	107	190980421	-88719	-88826
chr1	190976846	190977026	5.32247	10.6449	138725	1816811	1816812	2	2	rs28374258:190949551:T:A	180	190980421	3575	3395
chr1	190974350	190974609	5.32107	10.6421	138721	1816800	1816801	2	2	rs28374258:190949551:T:A	259	190980421	6071	5812
chr2	179955526	179956037	5.13937	25.6969	154637	1612917	1612921	5	10	rs12991836	511	144383974	-35571552	-35572063
chr2	179954702	179954983	5.18696	15.5609	154636	1612914	1612916	3	3	rs12991836	281	144383974	-35570728	-35571009
chr1	150122091	150122975	7.39347	103.509	101519	1454748	1454761	14	14	rs140505938:150031490:C:T	884	150059494	-62597	-63481
chr1	150032038	150032895	5.74729	91.9566	101443	1453877	1453892	16	18	rs140505938:150031490:C:T	857	150059494	27456	26599
chr1	150040858	150041613	5.60451	78.4631	101449	1453960	1453973	14	14	rs140505938:150031490:C:T	755	150059494	18636	17881
chr1	150044975	150045452	7.21653	72.1653	101453	1453998	1454007	10	10	rs140505938:150031490:C:T	477	150059494	14519	14042
chr1	150139816	150140193	5.97707	53.7936	101534	1454928	1454936	9	9	rs140505938:150031490:C:T	377	150059494	-80322	-80699
chr1	150123351	150123945	6.22274	43.5592	101520	1454762	1454768	7	23	rs140505938:150031490:C:T	594	150059494	-63857	-64451
chr1	150042211	150042317	5.08465	30.5079	101450	1453974	1453979	6	11	rs140505938:150031490:C:T	106	150059494	17283	17177
chr1	150044293	150044618	5.96743	29.8371	101452	1453993	1453997	5	5	rs140505938:150031490:C:T	325	150059494	15201	14876
chr1	150138719	150139258	5.64116	28.2058	101533	1454923	1454927	5	22	rs140505938:150031490:C:T	539	150059494	-79225	-79764
chr1	150392675	150392799	5.05042	15.1513	101682	1459330	1459332	3	29	rs140505938:150031490:C:T	124	150059494	-333181	-333305
chr1	150140861	150141047	5.92888	11.8578	101535	1454937	1454938	2	2	rs140505938:150031490:C:T	186	150059494	-81367	-81553
chr5	138482836	138483537	6.76196	142.001	129839	1116873	1116893	21	21	rs13169274:137855305:T:C	701	138519616	36780	36079
chr5	138525302	138526006	5.54554	94.2742	129859	1117556	1117572	17	75	rs13169274:137855305:T:C	704	138519616	-5686	-6390
chr5	138499198	138499975	6.54335	58.8902	129848	1117226	1117234	9	65	rs13169274:137855305:T:C	777	138519616	20418	19641
chr5	138595818	138596522	6.71423	46.9996	129897	1118656	1118662	7	8	rs13169274:137855305:T:C	704	138519616	-76202	-76906
chr5	138595215	138595452	7.86467	31.4587	129896	1118652	1118655	4	4	rs13169274:137855305:T:C	237	138519616	-75599	-75836
chr5	138515473	138515947	5.4698	27.349	129855	1117418	1117422	5	17	rs13169274:137855305:T:C	474	138519616	4143	3669
chr5	138498450	138498621	5.41848	21.6739	129847	1117222	1117225	4	4	rs13169274:137855305:T:C	171	138519616	21166	20995
chr5	138594725	138594869	5.73139	17.1942	129895	1118649	1118651	3	3	rs13169274:137855305:T:C	144	138519616	-75109	-75253
chr5	138482299	138482487	5.47039	16.4112	129838	1116870	1116872	3	171	rs13169274:137855305:T:C	188	138519616	37317	37129
chr5	138520513	138520683	5.23215	10.4643	129856	1117486	1117487	2	65	rs13169274:137855305:T:C	170	138519616	-897	-1067
chr15	82605395	82606812	10.0102	460.471	49693	691503	691548	46	49	rs783540	1417	82585958	-19437	-20854
chr15	82591988	82593173	8.30006	207.502	49681	691371	691395	25	25	rs783540	1185	82585958	-6030	-7215
chr15	82617756	82617984	5.83351	116.67	49702	691646	691665	20	20	rs783540	228	82585958	-31798	-32026
chr15	82620997	82622045	9.59267	115.112	49707	691681	691692	12	12	rs783540	1048	82585958	-35039	-36087
chr15	82609060	82610331	5.93717	112.806	49696	691557	691575	19	19	rs783540	1271	82585958	-23102	-24373
chr15	82616155	82617437	6.87112	96.1956	49701	691632	691645	14	14	rs783540	1282	82585958	-30197	-31479
chr15	82602353	82602909	6.01909	84.2673	49690	691473	691486	14	14	rs783540	556	82585958	-16395	-16951
chr15	82683081	82683352	5.66899	79.3659	49757	692597	692610	14	145	rs783540	271	82585958	-97123	-97394
chr15	82619813	82620671	7.08475	77.9322	49706	691670	691680	11	11	rs783540	858	82585958	-33855	-34713
chr15	82581237	82581755	11.205	67.2303	49673	691277	691282	6	6	rs783540	518	82585958	4721	4203
chr15	82622371	82622643	5.94164	65.358	49708	691693	691703	11	15	rs783540	272	82585958	-36413	-36685
chr15	82576762	82577562	6.36159	63.6159	49670	691201	691210	10	10	rs783540	800	82585958	9196	8396
chr15	82607315	82607573	9.62044	57.7227	49694	691549	691554	6	6	rs783540	258	82585958	-21357	-21615
chr15	82610679	82610914	6.14116	42.9881	49697	691576	691582	7	7	rs783540	235	82585958	-24721	-24956
chr15	82694967	82695378	5.38297	32.2978	49767	692756	692761	6	8	rs783540	411	82585958	-109009	-109420
chr15	82580636	82580912	10.7602	32.2806	49672	691274	691276	3	3	rs783540	276	82585958	5322	5046
chr15	82580117	82580252	6.05196	30.2598	49671	691269	691273	5	63	rs783540	135	82585958	5841	5706
chr15	82582211	82582456	5.88358	29.4179	49674	691283	691287	5	24	rs783540	245	82585958	3747	3502
chr15	82654887	82655154	5.19995	20.7998	49736	692224	692227	4	30	rs783540	267	82585958	-68929	-69196
chr15	82310577	82310777	5.19953	15.5986	49518	687669	687671	3	87	rs783540	200	82585958	275381	275181
chr15	82311370	82311471	5.10229	15.3069	49519	687672	687674	3	444	rs783540	101	82585958	274588	274487
chr15	82593839	82594047	6.47536	12.9507	49683	691397	691398	2	12	rs783540	208	82585958	-7881	-8089
chr15	82683754	82683937	5.3347	10.6694	49758	692611	692612	2	2	rs783540	183	82585958	-97796	-97979
chr15	82591509	82591518	5.28982	10.5796	49680	691369	691370	2	14	rs783540	9	82585958	-5551	-5560
chr15	84621617	84623212	8.72954	244.427	51209	713359	713386	28	103	rs12908161:85207825:A:G	1595	84664594	42977	41382
chr15	84712486	84713413	8.7404	174.808	51265	714768	714787	20	20	rs12908161:85207825:A:G	927	84664594	-47892	-48819
chr15	84699555	84700971	6.46126	148.609	51257	714609	714631	23	34	rs12908161:85207825:A:G	1416	84664594	-34961	-36377
chr15	84871806	84872577	6.31956	107.433	51368	716924	716940	17	60	rs12908161:85207825:A:G	771	84664594	-207212	-207983
chr15	84396488	84397054	5.94499	71.3398	51070	710379	710390	12	203	rs12908161:85207825:A:G	566	84664594	268106	267540
chr15	84391944	84393042	5.39985	70.1981	51069	710311	710323	13	77	rs12908161:85207825:A:G	1098	84664594	272650	271552
chr15	84739279	84739854	5.35952	48.2357	51280	715219	715227	9	54	rs12908161:85207825:A:G	575	84664594	-74685	-75260
chr15	84400072	84400408	5.86739	41.0718	51070	710474	710480	7	203	rs12908161:85207825:A:G	336	84664594	264522	264186
chr15	84671790	84671930	5.48207	21.9283	51232	714260	714263	4	97	rs12908161:85207825:A:G	140	84664594	-7196	-7336
chr15	84701412	84701539	5.5416	11.0832	51258	714632	714633	2	26	rs12908161:85207825:A:G	127	84664594	-36818	-36945
chr9	98306112	98307691	11.1364	322.954	70868	734975	735003	29	29	rs10985817:101071090:T:C	1579	98308808	2696	1117
chr9	98308025	98308914	8.54861	102.583	70869	735004	735015	12	12	rs10985817:101071090:T:C	889	98308808	783	-106
chr9	98309222	98309592	6.80942	34.0471	70870	735016	735020	5	5	rs10985817:101071090:T:C	370	98308808	-414	-784
chr9	98305733	98305763	5.44871	16.3461	70867	734972	734974	3	8	rs10985817:101071090:T:C	30	98308808	3075	3045
chr9	98310036	98310084	5.19184	10.3837	70871	735021	735022	2	16	rs10985817:101071090:T:C	48	98308808	-1228	-1276
chr9	98276350	98276414	5.03495	10.0699	70849	734654	734655	2	2	rs10985817:101071090:T:C	64	98308808	32458	32394
chr8	142273488	142274149	5.69433	96.8036	122981	1262860	1262876	17	233	rs67439964:143343398:T:C	661	142262037	-11451	-12112
chr8	142324747	142324901	5.56371	66.7646	122989	1264257	1264268	12	396	rs67439964:143343398:T:C	154	142262037	-62710	-62864
chr11	24365991	24367169	9.51494	104.664	19761	264752	264762	11	11	rs1899543:24406419:A:T	1178	24384873	18882	17704
chr11	24380621	24381904	6.01883	90.2825	19783	264820	264834	15	21	rs1899543:24406419:A:T	1283	24384873	4252	2969
chr11	24365416	24365610	9.43082	47.1541	19760	264747	264751	5	5	rs1899543:24406419:A:T	194	24384873	19457	19263
chr11	24367535	24367827	7.82281	39.114	19762	264763	264767	5	5	rs1899543:24406419:A:T	292	24384873	17338	17046
chr11	24364446	24364612	7.2233	28.8932	19759	264743	264746	4	4	rs1899543:24406419:A:T	166	24384873	20427	20261
chr11	24380012	24380300	5.64138	28.2069	19782	264815	264819	5	5	rs1899543:24406419:A:T	288	24384873	4861	4573
chr11	24347758	24347938	6.08659	24.3463	19742	264648	264651	4	4	rs1899543:24406419:A:T	180	24384873	37115	36935
chr11	24348382	24348555	6.26053	18.7816	19743	264652	264654	3	3	rs1899543:24406419:A:T	173	24384873	36491	36318
chr11	24349568	24349864	5.90174	17.7052	19744	264655	264657	3	3	rs1899543:24406419:A:T	296	24384873	35305	35009
chr11	24363611	24363936	5.59176	16.7753	19758	264740	264742	3	5	rs1899543:24406419:A:T	325	24384873	21262	20937
chr11	24351336	24351521	5.41578	10.8316	19746	264659	264660	2	2	rs1899543:24406419:A:T	185	24384873	33537	33352
chr11	24347198	24347213	5.41218	10.8244	19741	264646	264647	2	2	rs1899543:24406419:A:T	15	24384873	37675	37660
chr5	153419547	153420044	6.27635	50.2108	142693	1261003	1261010	8	8	rs12522290:152797656:C:G	497	153418096	-1451	-1948
chr5	153418292	153419054	8.52653	42.6327	142692	1260998	1261002	5	5	rs12522290:152797656:C:G	762	153418096	-196	-958
chr5	153417651	153417926	9.69834	38.7934	142691	1260994	1260997	4	4	rs12522290:152797656:C:G	275	153418096	445	170
chr5	153415444	153416102	6.63781	33.189	142689	1260986	1260990	5	5	rs12522290:152797656:C:G	658	153418096	2652	1994
chr5	153416913	153417108	9.6245	28.8735	142690	1260991	1260993	3	3	rs12522290:152797656:C:G	195	153418096	1183	988
chr5	153058018	153058222	5.00342	20.0137	142300	1258953	1258956	4	17	rs12522290:152797656:C:G	204	153418096	360078	359874
chr11	57716866	57717263	6.02477	192.793	47692	541515	541546	32	169	rs7129727:57484660:G:A	397	57717188	322	-75
chr11	57665855	57666355	9.1799	119.339	47661	540601	540613	13	208	rs7129727:57484660:G:A	500	57717188	51333	50833
chr11	79054988	79056899	5.81931	110.567	59976	855662	855680	19	26	rs7129727:57484660:G:A	1911	57717188	-21337800	-21339711
chr11	57870685	57871930	5.72008	97.2414	47821	543327	543343	17	102	rs7129727:57484660:G:A	1245	57717188	-153497	-154742
chr11	57621519	57622401	8.15383	89.6921	47638	539845	539855	11	11	rs7129727:57484660:G:A	882	57717188	95669	94787
chr11	57617925	57619090	6.26171	87.6639	47635	539823	539836	14	37	rs7129727:57484660:G:A	1165	57717188	99263	98098
chr11	57621026	57621215	8.73097	43.6548	47637	539840	539844	5	5	rs7129727:57484660:G:A	189	57717188	96162	95973
chr11	57890287	57890385	5.03178	25.1589	47833	543508	543512	5	5	rs7129727:57484660:G:A	98	57717188	-173099	-173197
chr11	57619441	57619891	7.96918	23.9076	47636	539837	539839	3	3	rs7129727:57484660:G:A	450	57717188	97747	97297
chr11	57665156	57665474	5.61925	22.477	47660	540597	540600	4	41	rs7129727:57484660:G:A	318	57717188	52032	51714
chr11	57950978	57951239	5.25395	15.7619	47885	543986	543988	3	3	rs7129727:57484660:G:A	261	57717188	-233790	-234051
chr11	57949884	57950065	5.06838	15.2052	47883	543982	543984	3	6	rs7129727:57484660:G:A	181	57717188	-232696	-232877
chr8	27469905	27471190	7.17808	186.63	18240	321410	321435	26	88	rs2565065	1285	27470504	599	-686
chr8	27437199	27437515	5.89589	47.1671	18226	320953	320960	8	19	rs2565065	316	27470504	33305	32989
chr8	22729246	22729836	5.11524	40.922	14620	273126	273133	8	164	rs2565065	590	27470504	4741258	4740668
chr8	27436292	27436851	5.62	39.34	18225	320946	320952	7	42	rs2565065	559	27470504	34212	33653
chr8	61511291	61511585	5.14569	20.5827	46015	639274	639277	4	17	rs2565065	294	27470504	-34040787	-34041081
chr1	243275895	243276157	5.19657	77.9485	182780	2308665	2308679	15	16	rs10803138	262	243391917	116022	115760
chr18	79807564	79808018	8.14691	285.142	64883	746629	746663	35	221	rs56775891:77575613:C:T	454	79815613	8049	7595
chr18	79802811	79803529	6.80313	102.047	64882	746509	746523	15	487	rs56775891:77575613:C:T	718	79815613	12802	12084
chr18	79814222	79815176	6.24226	81.1494	64886	746860	746872	13	19	rs56775891:77575613:C:T	954	79815613	1391	437
chr18	79815514	79815852	6.63961	66.3961	64887	746873	746882	10	530	rs56775891:77575613:C:T	338	79815613	99	-239
chr3	17817446	17818542	8.1109	381.212	14246	173758	173804	47	49	rs11409090:17887635:A:AT	1096	17846143	28697	27601
chr3	17255760	17256327	5.33032	111.937	13670	169714	169734	21	32	rs11409090:17887635:A:AT	567	17846143	590383	589816
chr3	17283530	17284435	5.81069	98.7818	13701	169895	169911	17	22	rs11409090:17887635:A:AT	905	17846143	562613	561708
chr3	17222986	17223849	5.95776	65.5353	13636	169539	169549	11	11	rs11409090:17887635:A:AT	863	17846143	623157	622294
chr3	17786341	17787249	5.92115	65.1327	14213	173528	173538	11	11	rs11409090:17887635:A:AT	908	17846143	59802	58894
chr3	17280395	17280778	5.09063	40.7251	13698	169866	169873	8	24	rs11409090:17887635:A:AT	383	17846143	565748	565365
chr3	17813052	17813688	5.39921	37.7945	14244	173701	173707	7	13	rs11409090:17887635:A:AT	636	17846143	33091	32455
chr3	17306894	17307482	5.36897	37.5828	13724	170060	170066	7	7	rs11409090:17887635:A:AT	588	17846143	539249	538661
chr3	17784272	17784694	5.32541	37.2778	14210	173518	173524	7	10	rs11409090:17887635:A:AT	422	17846143	61871	61449
chr3	17772334	17772969	5.20601	31.2361	14201	173415	173420	6	6	rs11409090:17887635:A:AT	635	17846143	73809	73174
chr3	17775872	17776055	5.04351	30.2611	14204	173453	173458	6	28	rs11409090:17887635:A:AT	183	17846143	70271	70088
chr3	17221117	17221531	6.01167	30.0583	13633	169530	169534	5	5	rs11409090:17887635:A:AT	414	17846143	625026	624612
chr3	17222424	17222588	6.27979	18.8394	13635	169536	169538	3	3	rs11409090:17887635:A:AT	164	17846143	623719	623555
chr3	17220336	17220437	5.7122	11.4244	13632	169528	169529	2	2	rs11409090:17887635:A:AT	101	17846143	625807	625706
chr3	17785126	17785129	5.70513	11.4103	14211	173525	173526	2	2	rs11409090:17887635:A:AT	3	17846143	61017	61014
chr3	17219740	17219786	5.24917	10.4983	13631	169526	169527	2	2	rs11409090:17887635:A:AT	46	17846143	626403	626357
chr3	17305881	17306023	5.14079	10.2816	13723	170058	170059	2	2	rs11409090:17887635:A:AT	142	17846143	540262	540120
chr18	56102228	56102840	5.65225	33.9135	45221	513049	513054	6	23	rs1789595:53775254:A:T	612	56108023	5795	5183
chr18	56103148	56103906	6.43327	32.1663	45222	513055	513059	5	5	rs1789595:53775254:A:T	758	56108023	4875	4117
chr18	56104413	56105046	5.36436	21.4574	45223	513060	513063	4	4	rs1789595:53775254:A:T	633	56108023	3610	2977
chr12	2403494	2405766	7.86555	314.622	1367	34257	34296	40	61	12:2514112:A:G	2272	2404946	1452	-820
chr12	2409821	2410091	5.43203	54.3203	1368	34346	34355	10	246	12:2514112:A:G	270	2404946	-4875	-5145
chr1	8430568	8432166	5.7024	114.048	2595	181120	181139	20	25	rs34269918:8424984:GA:G	1598	8364924	-65644	-67242
chr1	8333490	8333918	5.6812	85.218	2567	179266	179280	15	337	rs34269918:8424984:GA:G	428	8364924	31434	31006
chr1	8387325	8387474	8.02727	24.0818	2574	180493	180495	3	3	rs34269918:8424984:GA:G	149	8364924	-22401	-22550
chr1	8386911	8386924	7.35329	14.7066	2573	180491	180492	2	2	rs34269918:8424984:GA:G	13	8364924	-21987	-22000
chr1	8387875	8387922	5.67438	11.3488	2575	180496	180497	2	58	rs34269918:8424984:GA:G	47	8364924	-22951	-22998
chr8	26391827	26393390	6.66853	120.034	17445	310682	310699	18	25	rs1042992	1563	26411675	19848	18285
chr2	40723855	40724827	5.24113	57.6524	31734	421551	421561	11	15	rs11685299:225391296:C:A	972	224526579	183802724	183801752
chr2	104920849	104921235	5.09243	25.4622	85051	994280	994284	5	5	rs11685299:225391296:C:A	386	224526579	119605730	119605344
chr2	224604685	224604980	5.28682	21.1473	197991	1957387	1957390	4	80	rs11685299:225391296:C:A	295	224526579	-78106	-78401
chr2	120026513	120026611	5.00329	15.0099	97418	1138918	1138920	3	15	rs11685299:225391296:C:A	98	224526579	104500066	104499968
chr2	58016393	58016926	5.23195	57.5514	47572	566994	567004	11	27	rs75575209:58138192:A:T	533	57911057	-105336	-105869
chr2	58163261	58163624	5.36952	37.5867	47739	567889	567895	7	7	rs75575209:58138192:A:T	363	57911057	-252204	-252567
chr2	58164114	58164511	5.40742	21.6297	47740	567896	567899	4	15	rs75575209:58138192:A:T	397	57911057	-253057	-253454
chr2	58162412	58162885	5.14885	15.4466	47738	567886	567888	3	3	rs75575209:58138192:A:T	473	57911057	-251355	-251828
chr2	58286322	58286369	5.09161	10.1832	47859	568746	568747	2	2	rs75575209:58138192:A:T	47	57911057	-375265	-375312
chr12	39060935	39061945	6.5508	163.77	31027	384425	384449	25	29	12:39522907:C:A	1010	39129105	68170	67160
chr12	39089768	39091052	5.50243	132.058	31060	384593	384616	24	25	12:39522907:C:A	1284	39129105	39337	38053
chr12	39109081	39110409	6.62817	92.7944	31083	384715	384728	14	14	12:39522907:C:A	1328	39129105	20024	18696
chr12	39111079	39111641	5.84992	46.7993	31084	384729	384736	8	8	12:39522907:C:A	562	39129105	18026	17464
chr12	113233929	113234577	5.37306	42.9844	99278	1014251	1014258	8	114	12:39522907:C:A	648	39129105	-74104824	-74105472
chr12	39064863	39065288	5.06367	35.4457	31030	384460	384466	7	14	12:39522907:C:A	425	39129105	64242	63817
chr12	39091899	39092035	5.83545	29.1772	31062	384618	384622	5	5	12:39522907:C:A	136	39129105	37206	37070
chr12	39062537	39062861	5.78374	17.3512	31028	384450	384452	3	3	12:39522907:C:A	324	39129105	66568	66244
chr12	39063221	39063471	5.2152	10.4304	31029	384453	384454	2	3	12:39522907:C:A	250	39129105	65884	65634
chr12	39092637	39092723	5.17509	10.3502	31063	384623	384624	2	13	12:39522907:C:A	86	39129105	36468	36382
chr3	60305753	60307380	6.37466	114.744	51412	561762	561779	18	19	rs1353545:60287845:G:C	1627	60302116	-3637	-5264
chr3	60307878	60308299	5.65533	33.932	51413	561780	561785	6	13	rs1353545:60287845:G:C	421	60302116	-5762	-6183
chr7	131846655	131847520	5.52818	88.4509	109494	1297874	1297889	16	31	rs7801375:131567263:A:G	865	131882504	35849	34984
chr7	131847900	131848773	5.82935	64.1228	109495	1297890	1297900	11	64	rs7801375:131567263:A:G	873	131882504	34604	33731
chr7	138120611	138121142	5.4579	60.0369	115094	1348910	1348920	11	17	rs7801375:131567263:A:G	531	131882504	-6238107	-6238638
chr7	131870335	131870922	5.21473	46.9325	109513	1298068	1298076	9	14	rs7801375:131567263:A:G	587	131882504	12169	11582
chr7	131886909	131887505	5.17528	25.8764	109528	1298178	1298182	5	7	rs7801375:131567263:A:G	596	131882504	-4405	-5001
chr7	131833025	131833365	5.06117	25.3059	109487	1297752	1297756	5	120	rs7801375:131567263:A:G	340	131882504	49479	49139
chr7	131850522	131850696	5.03576	25.1788	109495	1297924	1297928	5	64	rs7801375:131567263:A:G	174	131882504	31982	31808
chr7	131840874	131841036	5.07208	20.2883	109491	1297821	1297824	4	10	rs7801375:131567263:A:G	162	131882504	41630	41468
chr7	131841413	131841824	5.18694	15.5608	109492	1297825	1297827	3	3	rs7801375:131567263:A:G	411	131882504	41091	40680
chr16	9811888	9813908	6.68373	213.879	3628	201014	201045	32	79	rs7191183:9900057:T:C	2020	9806200	-5688	-7708
chr16	9894731	9896517	7.02793	133.531	3694	201690	201708	19	19	rs7191183:9900057:T:C	1786	9806200	-88531	-90317
chr16	9902962	9903692	7.1614	107.421	3698	201759	201773	15	15	rs7191183:9900057:T:C	730	9806200	-96762	-97492
chr16	9782232	9783751	5.78302	98.3113	3607	200761	200777	17	17	rs7191183:9900057:T:C	1519	9806200	23968	22449
chr16	9901049	9902439	5.65301	90.4481	3697	201743	201758	16	26	rs7191183:9900057:T:C	1390	9806200	-94849	-96239
chr16	9788803	9789831	5.14407	66.8729	3612	200810	200822	13	15	rs7191183:9900057:T:C	1028	9806200	17397	16369
chr16	9826895	9827727	5.51909	66.229	3639	201154	201165	12	12	rs7191183:9900057:T:C	832	9806200	-20695	-21527
chr16	9853132	9854614	6.26736	56.4062	3662	201366	201374	9	11	rs7191183:9900057:T:C	1482	9806200	-46932	-48414
chr16	9862868	9863567	5.63714	50.7343	3668	201440	201448	9	9	rs7191183:9900057:T:C	699	9806200	-56668	-57367
chr16	9828913	9829581	5.87392	46.9914	3641	201170	201177	8	17	rs7191183:9900057:T:C	668	9806200	-22713	-23381
chr16	9897115	9897583	7.33848	44.0309	3695	201709	201714	6	6	rs7191183:9900057:T:C	468	9806200	-90915	-91383
chr16	9897890	9898636	6.06535	42.4575	3696	201715	201721	7	18	rs7191183:9900057:T:C	746	9806200	-91690	-92436
chr16	9837797	9838043	6.56128	32.8064	3648	201238	201242	5	5	rs7191183:9900057:T:C	246	9806200	-31597	-31843
chr16	9814741	9814935	5.20593	26.0296	3630	201048	201052	5	11	rs7191183:9900057:T:C	194	9806200	-8541	-8735
chr16	9828217	9828523	6.1765	24.706	3640	201166	201169	4	4	rs7191183:9900057:T:C	306	9806200	-22017	-22323
chr16	9904138	9904662	5.89643	23.5857	3699	201774	201777	4	5	rs7191183:9900057:T:C	524	9806200	-97938	-98462
chr16	9784097	9784322	5.14836	20.5934	3608	200778	200781	4	6	rs7191183:9900057:T:C	225	9806200	22103	21878
chr16	9862335	9862539	5.13007	20.5203	3667	201436	201439	4	36	rs7191183:9900057:T:C	204	9806200	-56135	-56339
chr16	9839421	9839564	6.39087	19.1726	3651	201246	201248	3	3	rs7191183:9900057:T:C	143	9806200	-33221	-33364
chr16	9852614	9852737	5.72391	17.1717	3661	201363	201365	3	11	rs7191183:9900057:T:C	123	9806200	-46414	-46537
chr16	9864541	9864770	5.20124	15.6037	3669	201449	201451	3	9	rs7191183:9900057:T:C	229	9806200	-58341	-58570
chr16	9839010	9839107	7.19208	14.3842	3650	201244	201245	2	2	rs7191183:9900057:T:C	97	9806200	-32810	-32907
chr16	9814233	9814405	5.38613	10.7723	3629	201046	201047	2	2	rs7191183:9900057:T:C	172	9806200	-8033	-8205
chr16	9839877	9839897	5.13367	10.2673	3652	201249	201250	2	16	rs7191183:9900057:T:C	20	9806200	-33677	-33697
chr18	55754830	55755492	5.82045	69.8454	44875	510631	510642	12	12	rs66791238:53230650:T:C	662	55563419	-191411	-192073
chr18	55755841	55756383	5.47693	65.7231	44876	510643	510654	12	20	rs66791238:53230650:T:C	542	55563419	-192422	-192964
chr18	55753717	55754513	5.28412	31.7047	44874	510625	510630	6	6	rs66791238:53230650:T:C	796	55563419	-190298	-191094
chr8	88331005	88331664	6.26498	43.8549	72938	827815	827821	7	7	rs7010876:89264751:T:A	659	88252522	-78483	-79142
chr8	88330289	88330690	5.91578	35.4947	72937	827809	827814	6	6	rs7010876:89264751:T:A	401	88252522	-77767	-78168
chr20	20845940	20848020	8.98772	206.718	17506	192697	192719	23	62	rs6035706:20821005:A:G	2080	20840362	-5578	-7658
chr20	20844835	20845431	6.57125	78.855	17505	192685	192696	12	33	rs6035706:20821005:A:G	596	20840362	-4473	-5069
chr20	20853637	20854515	6.66825	40.0095	17510	192770	192775	6	6	rs6035706:20821005:A:G	878	20840362	-13275	-14153
chr20	20852240	20852687	6.17476	24.699	17508	192764	192767	4	8	rs6035706:20821005:A:G	447	20840362	-11878	-12325
chr20	20853104	20853198	6.7783	13.5566	17509	192768	192769	2	2	rs6035706:20821005:A:G	94	20840362	-12742	-12836
chr20	20855044	20855142	5.7227	11.4454	17511	192776	192777	2	22	rs6035706:20821005:A:G	98	20840362	-14682	-14780
chr12	57077354	57077366	5.01002	15.0301	46249	569889	569891	3	153	12:103361112:C:G	12	102967334	45889980	45889968
chr2	22417808	22418707	10.8563	141.131	16957	235457	235469	13	13	rs12712510:22749726:T:C	899	22526854	109046	108147
chr2	22510378	22512161	6.04532	120.906	17058	235979	235998	20	20	rs12712510:22749726:T:C	1783	22526854	16476	14693
chr2	22440516	22440974	11.2862	90.2893	16980	235589	235596	8	8	rs12712510:22749726:T:C	458	22526854	86338	85880
chr2	22473365	22473912	11.586	81.1023	17012	235787	235793	7	7	rs12712510:22749726:T:C	547	22526854	53489	52942
chr2	22475080	22475639	8.19241	57.3469	17014	235795	235801	7	7	rs12712510:22749726:T:C	559	22526854	51774	51215
chr2	22472041	22472731	11.3549	56.7746	17011	235782	235786	5	5	rs12712510:22749726:T:C	690	22526854	54813	54123
chr2	22470942	22471299	6.88061	55.0449	17010	235774	235781	8	8	rs12712510:22749726:T:C	357	22526854	55912	55555
chr2	22417143	22417312	10.3809	51.9046	16956	235452	235456	5	5	rs12712510:22749726:T:C	169	22526854	109711	109542
chr2	22419747	22420017	8.11287	40.5643	16958	235470	235474	5	5	rs12712510:22749726:T:C	270	22526854	107107	106837
chr2	22438871	22439637	7.91854	39.5927	16978	235582	235586	5	5	rs12712510:22749726:T:C	766	22526854	87983	87217
chr2	22441333	22441636	10.8046	32.4137	16981	235597	235599	3	3	rs12712510:22749726:T:C	303	22526854	85521	85218
chr2	22441972	22442189	9.82937	29.4881	16982	235600	235602	3	3	rs12712510:22749726:T:C	217	22526854	84882	84665
chr2	22512514	22512877	5.50503	22.0201	17059	235999	236002	4	4	rs12712510:22749726:T:C	363	22526854	14340	13977
chr2	22439999	22440043	10.6954	21.3909	16979	235587	235588	2	2	rs12712510:22749726:T:C	44	22526854	86855	86811
chr2	22475970	22476112	5.56876	16.7063	17015	235802	235804	3	5	rs12712510:22749726:T:C	142	22526854	50884	50742
chr2	22415220	22415601	5.5597	16.6791	16954	235447	235449	3	7	rs12712510:22749726:T:C	381	22526854	111634	111253
chr2	22416210	22416227	7.90578	15.8116	16955	235450	235451	2	2	rs12712510:22749726:T:C	17	22526854	110644	110627
chr2	22429723	22430136	5.24811	15.7443	16969	235514	235516	3	3	rs12712510:22749726:T:C	413	22526854	97131	96718
chr8	4350111	4351386	5.66736	96.3451	2027	68257	68273	17	18	rs139425113:4180611:G:GA	1275	4323089	-27022	-28297
chr8	4322723	4323261	7.66824	69.0141	2014	67980	67988	9	9	rs139425113:4180611:G:GA	538	4323089	366	-172
chr8	4321081	4321376	7.15187	64.3668	2012	67968	67976	9	9	rs139425113:4180611:G:GA	295	4323089	2008	1713
chr8	4321739	4322137	8.39309	25.1793	2013	67977	67979	3	3	rs139425113:4180611:G:GA	398	4323089	1350	952
chr6	83187358	83187954	6.32393	69.5632	70727	777118	777128	11	11	rs4470825:83789798:G:A	596	83080079	-107279	-107875
chr6	83542897	83543689	5.29213	31.7528	71081	779765	779770	6	17	rs4470825:83789798:G:A	792	83080079	-462818	-463610
chr6	83542142	83542428	5.12018	20.4807	71080	779761	779764	4	12	rs4470825:83789798:G:A	286	83080079	-462063	-462349
chr6	90055641	90055777	5.04851	15.1455	77500	829368	829370	3	48	rs4470825:83789798:G:A	136	83080079	-6975562	-6975698
chr8	142187469	142187856	5.2016	46.8144	122954	1261133	1261141	9	99	rs4976967	387	142211946	24477	24090
chr3	71623433	71625082	6.79398	183.438	61736	651435	651461	27	27	rs7632921:71543758:G:T	1649	71494607	-128826	-130475
chr3	71482549	71484251	7.11084	170.66	61643	649768	649791	24	38	rs7632921:71543758:G:T	1702	71494607	12058	10356
chr3	71533577	71534465	8.59028	154.625	61673	650317	650334	18	24	rs7632921:71543758:G:T	888	71494607	-38970	-39858
chr3	71486047	71487792	6.84572	143.76	61645	649805	649825	21	21	rs7632921:71543758:G:T	1745	71494607	8560	6815
chr3	71505570	71506241	5.17972	103.594	61657	650017	650036	20	74	rs7632921:71543758:G:T	671	71494607	-10963	-11634
chr3	71330965	71331185	5.8448	81.8272	61557	648007	648020	14	69	rs7632921:71543758:G:T	220	71494607	163642	163422
chr3	71498823	71500016	5.80162	75.4211	61653	649932	649944	13	23	rs7632921:71543758:G:T	1193	71494607	-4216	-5409
chr3	71534924	71535819	7.88444	70.96	61674	650335	650343	9	35	rs7632921:71543758:G:T	895	71494607	-40317	-41212
chr3	71484655	71484898	5.43133	32.588	61644	649792	649797	6	13	rs7632921:71543758:G:T	243	71494607	9952	9709
chr3	71330394	71330505	5.35028	16.0508	61556	648004	648006	3	3	rs7632921:71543758:G:T	111	71494607	164213	164102
chr3	71485637	71485683	5.09577	10.1915	61644	649803	649804	2	13	rs7632921:71543758:G:T	46	71494607	8970	8924
chr8	18545695	18546411	7.61594	99.0072	11890	224832	224844	13	16	rs2410572:18421474:G:A	716	18563964	18269	17553
chr8	18570102	18571388	5.81915	75.6489	11910	225058	225070	13	23	rs2410572:18421474:G:A	1286	18563964	-6138	-7424
chr8	18546900	18547365	8.15536	32.6214	11891	224845	224848	4	4	rs2410572:18421474:G:A	465	18563964	17064	16599
chr8	217175	217350	5.15133	10.3027	128	1747	1748	2	2	rs2410572:18421474:G:A	175	18563964	18346789	18346614
chr11	30309184	30310808	6.65724	73.2296	26145	299387	299397	11	11	rs1765142	1624	30357012	47828	46204
chr11	30257007	30258318	5.85785	70.2942	26086	299103	299114	12	12	rs1765142	1311	30357012	100005	98694
chr11	30347742	30347936	5.72489	51.524	26189	299681	299689	9	9	rs1765142	194	30357012	9270	9076
chr11	30308070	30308379	6.46999	25.8799	26143	299382	299385	4	4	rs1765142	309	30357012	48942	48633
chr11	30233638	30233753	5.15087	20.6035	26062	298981	298984	4	4	rs1765142	115	30357012	123374	123259
chr11	30234231	30234350	5.03294	15.0988	26063	298985	298987	3	4	rs1765142	119	30357012	122781	122662
chr11	30307352	30307464	5.30694	10.6139	26142	299380	299381	2	3	rs1765142	112	30357012	49660	49548
chr11	30348455	30348709	5.27192	10.5438	26190	299690	299691	2	2	rs1765142	254	30357012	8557	8303
chr11	30245783	30245851	5.18246	10.3649	26073	299055	299056	2	2	rs1765142	68	30357012	111229	111161
chr11	30255962	30256025	5.16727	10.3345	26085	299101	299102	2	5	rs1765142	63	30357012	101050	100987
chr13	79599933	79600463	5.77733	161.765	58115	524079	524106	28	69	rs9545047:79859456:A:C	530	79285321	-314612	-315142
chr13	79354857	79355611	9.00641	90.0641	57863	522371	522380	10	10	rs9545047:79859456:A:C	754	79285321	-69536	-70290
chr13	79420670	79422292	5.88092	88.2139	57918	522952	522966	15	16	rs9545047:79859456:A:C	1622	79285321	-135349	-136971
chr13	79351429	79352079	8.83288	70.663	57859	522354	522361	8	8	rs9545047:79859456:A:C	650	79285321	-66108	-66758
chr13	79424948	79425568	8.82606	70.6085	57924	522979	522986	8	8	rs9545047:79859456:A:C	620	79285321	-139627	-140247
chr13	79357943	79358299	7.01714	70.1714	57867	522388	522397	10	10	rs9545047:79859456:A:C	356	79285321	-72622	-72978
chr13	79353814	79354509	10.7153	64.292	57862	522365	522370	6	6	rs9545047:79859456:A:C	695	79285321	-68493	-69188
chr13	79361119	79361921	6.38639	44.7047	57871	522401	522407	7	7	rs9545047:79859456:A:C	802	79285321	-75798	-76600
chr13	79427579	79427895	7.60063	38.0031	57929	522991	522995	5	5	rs9545047:79859456:A:C	316	79285321	-142258	-142574
chr13	79356225	79356317	7.19262	35.9631	57865	522382	522386	5	5	rs9545047:79859456:A:C	92	79285321	-70904	-70996
chr13	79551353	79551789	6.90958	27.6383	58060	523830	523833	4	4	rs9545047:79859456:A:C	436	79285321	-266032	-266468
chr13	79299295	79299834	5.45033	27.2516	57805	522054	522058	5	32	rs9545047:79859456:A:C	539	79285321	-13974	-14513
chr13	79350323	79350576	5.9296	23.7184	57857	522349	522352	4	4	rs9545047:79859456:A:C	253	79285321	-65002	-65255
chr13	79552528	79552640	7.57101	22.713	58062	523835	523837	3	3	rs9545047:79859456:A:C	112	79285321	-267207	-267319
chr13	79352730	79352772	10.1167	20.2334	57860	522362	522363	2	2	rs9545047:79859456:A:C	42	79285321	-67409	-67451
chr13	79428210	79428374	6.7012	20.1036	57930	522996	522998	3	3	rs9545047:79859456:A:C	164	79285321	-142889	-143053
chr13	79298237	79298554	5.66272	16.9882	57804	522051	522053	3	3	rs9545047:79859456:A:C	317	79285321	-12916	-13233
chr13	79362580	79362619	5.28873	15.8662	57873	522409	522411	3	5	rs9545047:79859456:A:C	39	79285321	-77259	-77298
chr13	73791876	73792203	5.10259	15.3078	52137	484759	484761	3	12	rs9545047:79859456:A:C	327	79285321	5493445	5493118
chr13	79554132	79554425	7.04143	14.0829	58065	523840	523841	2	2	rs9545047:79859456:A:C	293	79285321	-268811	-269104
chr13	79550498	79550718	5.59996	11.1999	58059	523828	523829	2	2	rs9545047:79859456:A:C	220	79285321	-265177	-265397
chr13	79555382	79555614	5.5318	11.0636	58066	523842	523843	2	9	rs9545047:79859456:A:C	232	79285321	-270061	-270293
chr1	177325216	177326394	6.16525	98.644	125338	1713675	1713690	16	16	rs4650963	1178	177340354	15138	13960
chr1	177424056	177424629	5.42639	81.3958	125444	1714265	1714279	15	15	rs4650963	573	177340354	-83702	-84275
chr1	177454018	177454581	6.95747	48.7023	125480	1714453	1714459	7	7	rs4650963	563	177340354	-113664	-114227
chr1	177324439	177324856	6.58507	46.0955	125337	1713668	1713674	7	7	rs4650963	417	177340354	15915	15498
chr1	177322318	177322823	5.26638	42.1311	125335	1713654	1713661	8	8	rs4650963	505	177340354	18036	17531
chr1	177321002	177321292	5.24285	36.6999	125334	1713647	1713653	7	7	rs4650963	290	177340354	19352	19062
chr1	177323290	177323734	6.04032	36.2419	125336	1713662	1713667	6	6	rs4650963	444	177340354	17064	16620
chr1	177455465	177455854	6.53992	32.6996	125481	1714460	1714464	5	5	rs4650963	389	177340354	-115111	-115500
chr1	177423007	177423392	5.76768	28.8384	125443	1714260	1714264	5	5	rs4650963	385	177340354	-82653	-83038
chr1	177422347	177422659	5.21548	26.0774	125442	1714255	1714259	5	5	rs4650963	312	177340354	-81993	-82305
chr1	177327349	177327484	5.82783	11.6557	125340	1713692	1713693	2	2	rs4650963	135	177340354	13005	12870
chr1	177327788	177327867	5.4433	10.8866	125341	1713694	1713695	2	2	rs4650963	79	177340354	12566	12487
chr1	177376218	177376268	5.14546	10.2909	125393	1713982	1713983	2	2	rs4650963	50	177340354	-35864	-35914
chr15	70305787	70306838	6.39533	83.1393	40978	551145	551157	13	13	rs12148337:70589272:T:C	1051	70296933	-8854	-9905
chr15	70283798	70284684	5.89409	82.5173	40958	550965	550978	14	17	rs12148337:70589272:T:C	886	70296933	13135	12249
chr15	70303900	70304393	5.41668	37.9168	40976	551132	551138	7	7	rs12148337:70589272:T:C	493	70296933	-6967	-7460
chr15	70304913	70305320	5.68644	34.1186	40977	551139	551144	6	6	rs12148337:70589272:T:C	407	70296933	-7980	-8387
chr15	70282319	70282495	5.30991	15.9297	40956	550960	550962	3	4	rs12148337:70589272:T:C	176	70296933	14614	14438
chr15	70339224	70339350	5.09168	15.275	40997	551462	551464	3	49	rs12148337:70589272:T:C	126	70296933	-42291	-42417
chr15	70283402	70283479	7.08193	14.1639	40957	550963	550964	2	2	rs12148337:70589272:T:C	77	70296933	13531	13454
chr15	70307253	70307272	5.30065	10.6013	40979	551158	551159	2	11	rs12148337:70589272:T:C	19	70296933	-10320	-10339
chr3	161762558	161763997	11.2927	124.22	147450	1346512	1346522	11	11	rs489939:161470592:G:A	1439	161752804	-9754	-11193
chr3	161652996	161653404	5.37236	102.075	147340	1345931	1345949	19	19	rs489939:161470592:G:A	408	161752804	99808	99400
chr3	161767107	161767948	7.3733	88.4796	147455	1346535	1346546	12	12	rs489939:161470592:G:A	841	161752804	-14303	-15144
chr3	161765239	161765821	12.3364	74.0181	147453	1346525	1346530	6	6	rs489939:161470592:G:A	582	161752804	-12435	-13017
chr3	161737664	161738598	5.32758	69.2585	147430	1346389	1346401	13	21	rs489939:161470592:G:A	934	161752804	15140	14206
chr3	161748621	161749453	6.27691	43.9384	147437	1346446	1346452	7	7	rs489939:161470592:G:A	832	161752804	4183	3351
chr3	161766327	161766693	10.7783	43.1131	147454	1346531	1346534	4	4	rs489939:161470592:G:A	366	161752804	-13523	-13889
chr3	161747207	161747631	5.87864	29.3932	147436	1346441	1346445	5	5	rs489939:161470592:G:A	424	161752804	5597	5173
chr3	161761353	161761526	9.21921	27.6576	147449	1346509	1346511	3	3	rs489939:161470592:G:A	173	161752804	-8549	-8722
chr3	182298717	182298892	5.02814	25.1407	168268	1488193	1488197	5	14	rs489939:161470592:G:A	175	161752804	-20545913	-20546088
chr3	161653787	161654001	5.12853	20.5141	147341	1345950	1345953	4	7	rs489939:161470592:G:A	214	161752804	99017	98803
chr3	161760881	161761046	8.14191	16.2838	147448	1346507	1346508	2	2	rs489939:161470592:G:A	165	161752804	-8077	-8242
chr6	92432550	92434052	7.32088	168.38	79959	843874	843896	23	24	rs634940	1502	92367782	-64768	-66270
chr6	92409350	92410293	5.14576	41.1661	79935	843750	843757	8	8	rs634940	943	92367782	-41568	-42511
chr6	92407365	92408012	5.22092	26.1046	79933	843744	843748	5	5	rs634940	647	92367782	-39583	-40230
chr6	92406602	92407050	5.214	20.856	79932	843740	843743	4	4	rs634940	448	92367782	-38820	-39268
chr6	92435922	92436281	6.75077	20.2523	79962	843901	843903	3	3	rs634940	359	92367782	-68140	-68499
chr6	92434443	92434596	8.85781	17.7156	79960	843897	843898	2	2	rs634940	153	92367782	-66661	-66814
chr6	92403204	92403455	5.28464	15.8539	79926	843729	843731	3	3	rs634940	251	92367782	-35422	-35673
chr6	92402593	92402856	5.08407	15.2522	79925	843726	843728	3	3	rs634940	263	92367782	-34811	-35074
chr6	92435550	92435552	7.52342	15.0468	79961	843899	843900	2	2	rs634940	2	92367782	-67768	-67770
chr6	92404121	92404307	5.29764	10.5953	79928	843733	843734	2	2	rs634940	186	92367782	-36339	-36525
chr6	92405067	92405129	5.2519	10.5038	79930	843736	843737	2	2	rs634940	62	92367782	-37285	-37347
chr6	92405823	92405984	5.21847	10.4369	79931	843738	843739	2	2	rs634940	161	92367782	-38041	-38202
chr6	92437185	92437242	5.12323	10.2465	79964	843905	843906	2	9	rs634940	57	92367782	-69403	-69460
chr8	34272632	34272850	5.17904	15.5371	23937	384760	384762	3	3	rs55669358:34312412:T:C	218	34454894	182262	182044
chr8	34273168	34273478	5.15922	15.4776	23938	384763	384765	3	15	rs55669358:34312412:T:C	310	34454894	181726	181416
chr3	53372079	53372473	5.38052	48.4247	45687	497880	497888	9	35	rs312477:53515136:G:A	394	53481109	109030	108636
chr3	53229788	53230316	5.38025	37.6617	45608	495905	495911	7	211	rs312477:53515136:G:A	528	53481109	251321	250793
chr3	53296139	53296190	5.25715	31.5429	45637	496930	496935	6	15	rs312477:53515136:G:A	51	53481109	184970	184919
chr3	53297429	53297642	5.95992	29.7996	45639	496939	496943	5	5	rs312477:53515136:G:A	213	53481109	183680	183467
chr3	53297988	53298490	5.60054	28.0027	45640	496944	496948	5	11	rs312477:53515136:G:A	502	53481109	183121	182619
chr3	53359069	53359538	5.15266	20.6106	45680	497717	497720	4	5	rs312477:53515136:G:A	469	53481109	122040	121571
chr3	53296683	53296957	6.70554	20.1166	45638	496936	496938	3	3	rs312477:53515136:G:A	274	53481109	184426	184152
chr4	23427249	23428647	6.13503	92.0255	16925	286633	286647	15	15	rs215411:23423603:T:A	1398	23421980	-5269	-6667
chr4	23417979	23418947	5.82468	52.4221	16912	286600	286608	9	9	rs215411:23423603:T:A	968	23421980	4001	3033
chr4	23424327	23425090	5.41899	37.9329	16921	286623	286629	7	7	rs215411:23423603:T:A	763	23421980	-2347	-3110
chr4	23421176	23421329	7.18343	28.7337	16915	286612	286615	4	4	rs215411:23423603:T:A	153	23421980	804	651
chr4	23423670	23423791	5.87388	17.6217	16920	286620	286622	3	3	rs215411:23423603:T:A	121	23421980	-1690	-1811
chr4	23417530	23417658	5.15556	15.4667	16911	286597	286599	3	3	rs215411:23423603:T:A	128	23421980	4450	4322
chr4	23419702	23419779	6.66249	13.325	16913	286609	286610	2	2	rs215411:23423603:T:A	77	23421980	2278	2201
chr4	23429114	23429201	5.34773	10.6955	16926	286648	286649	2	2	rs215411:23423603:T:A	87	23421980	-7134	-7221
chr12	23419445	23420375	9.93799	109.318	18823	238209	238219	11	11	12:23633432:T:G	930	23480498	61053	60123
chr12	23420679	23420932	10.6755	96.0791	18824	238220	238228	9	9	12:23633432:T:G	253	23480498	59819	59566
chr12	23388627	23389193	5.25428	78.8143	18793	237988	238002	15	56	12:23633432:T:G	566	23480498	91871	91305
chr12	23421315	23421959	7.12347	71.2347	18825	238229	238238	10	10	12:23633432:T:G	644	23480498	59183	58539
chr12	23344363	23345037	5.3728	42.9824	18745	237751	237758	8	10	12:23633432:T:G	674	23480498	136135	135461
chr12	23418014	23418524	6.16306	36.9783	18821	238201	238206	6	24	12:23633432:T:G	510	23480498	62484	61974
chr12	23343709	23344025	5.58291	27.9146	18744	237746	237750	5	5	12:23633432:T:G	316	23480498	136789	136473
chr12	23382324	23382644	5.72521	22.9008	18786	237967	237970	4	4	12:23633432:T:G	320	23480498	98174	97854
chr12	23380424	23380904	5.33869	21.3547	18783	237960	237963	4	4	12:23633432:T:G	480	23480498	100074	99594
chr12	23369455	23369690	5.78406	17.3522	18770	237918	237920	3	3	12:23633432:T:G	235	23480498	111043	110808
chr12	23418858	23418912	8.04124	16.0825	18822	238207	238208	2	2	12:23633432:T:G	54	23480498	61640	61586
chr12	23462602	23462834	5.18688	15.5606	18868	238469	238471	3	3	12:23633432:T:G	232	23480498	17896	17664
chr12	23382974	23383072	5.15301	15.459	18787	237971	237973	3	4	12:23633432:T:G	98	23480498	97524	97426
chr12	23381225	23381352	5.76319	11.5264	18784	237964	237965	2	2	12:23633432:T:G	127	23480498	99273	99146
chr12	23370776	23370829	5.22827	10.4565	18772	237922	237923	2	4	12:23633432:T:G	53	23480498	109722	109669
chr12	23462175	23462194	5.05163	10.1033	18867	238467	238468	2	2	12:23633432:T:G	19	23480498	18323	18304
chr16	77198096	77198228	5.288	26.44	42477	922058	922062	5	83	rs12447542	132	7694178	-69503918	-69504050
chr16	3994917	3995497	5.1881	25.9405	610	123065	123069	5	623	rs12447542	580	7694178	3699261	3698681
chr16	11504012	11504131	5.15011	25.7506	4435	224101	224105	5	61	rs12447542	119	7694178	-3809834	-3809953
chr16	26748345	26748587	5.05371	25.2686	13672	411779	411783	5	10	rs12447542	242	7694178	-19054167	-19054409
chr16	77197514	77197675	5.73487	22.9395	42476	922054	922057	4	46	rs12447542	161	7694178	-69503336	-69503497
chr16	24825034	24825165	5.45834	16.375	12195	393440	393442	3	4	rs12447542	131	7694178	-17130856	-17130987
chr10	18266583	18267676	7.15249	135.897	11429	224263	224281	19	28	rs7099380	1093	18260087	-6496	-7589
chr10	18265203	18266111	7.07646	91.994	11428	224250	224262	13	18	rs7099380	908	18260087	-5116	-6024
chr10	18276681	18277252	5.11849	81.8958	11437	224346	224361	16	51	rs7099380	571	18260087	-16594	-17165
chr10	18263068	18263361	5.21928	26.0964	11425	224235	224239	5	5	rs7099380	293	18260087	-2981	-3274
chr7	24735478	24735894	5.68192	68.1831	19394	292179	292190	12	12	rs146678232:24777089:CA:C	416	24737470	1992	1576
chr7	24759991	24760364	5.64631	39.5242	19413	292520	292526	7	7	rs146678232:24777089:CA:C	373	24737470	-22521	-22894
chr7	24759020	24759434	6.42615	38.5569	19412	292514	292519	6	166	rs146678232:24777089:CA:C	414	24737470	-21550	-21964
chr7	24736738	24736929	5.38699	10.774	19396	292192	292193	2	2	rs146678232:24777089:CA:C	191	24737470	732	541
chr5	50608128	50608657	6.11981	226.433	42543	471140	471176	37	72	rs77853293:49840113:C:T	529	50544279	-63849	-64378
chr5	50509802	50510991	6.11555	85.6177	42440	470572	470585	14	14	rs77853293:49840113:C:T	1189	50544279	34477	33288
chr5	46389119	46389943	5.23406	73.2768	41631	407618	407631	14	50	rs77853293:49840113:C:T	824	50544279	4155160	4154336
chr5	50507880	50509338	6.48074	64.8074	42439	470562	470571	10	10	rs77853293:49840113:C:T	1458	50544279	36399	34941
chr5	50497910	50498716	5.37785	59.1564	42428	470507	470517	11	11	rs77853293:49840113:C:T	806	50544279	46369	45563
chr5	45953781	45955222	5.58482	55.8482	41228	404920	404929	10	12	rs77853293:49840113:C:T	1441	50544279	4590498	4589057
chr5	45597653	45598262	5.24729	36.731	40856	402871	402877	7	18	rs77853293:49840113:C:T	609	50544279	4946626	4946017
chr5	46408895	46409187	5.09086	30.5452	41642	407814	407819	6	53	rs77853293:49840113:C:T	292	50544279	4135384	4135092
chr5	46408327	46408576	5.04986	30.2991	41641	407808	407813	6	38	rs77853293:49840113:C:T	249	50544279	4135952	4135703
chr5	45596976	45597293	5.23022	26.1511	40855	402866	402870	5	5	rs77853293:49840113:C:T	317	50544279	4947303	4946986
chr5	45893151	45893306	5.61025	22.441	41167	404611	404614	4	4	rs77853293:49840113:C:T	155	50544279	4651128	4650973
chr5	50499063	50499129	5.09811	10.1962	42429	470518	470519	2	3	rs77853293:49840113:C:T	66	50544279	45216	45150
chr14	103436724	103437171	6.04121	48.3297	73370	826243	826250	8	16	rs80020004:104495116:C:T	447	104028779	592055	591608
chr6	114398282	114399198	7.90587	86.9646	102007	1002591	1002601	11	11	rs760608	916	114398283	1	-915
chr6	114396555	114397091	7.81398	46.8839	102004	1002582	1002587	6	6	rs760608	536	114398283	1728	1192
chr6	114332302	114332660	6.64408	46.5086	101927	1002056	1002062	7	7	rs760608	358	114398283	65981	65623
chr6	114330380	114331155	6.17271	37.0363	101925	1002048	1002053	6	6	rs760608	775	114398283	67903	67128
chr6	114399506	114400195	6.31349	31.5675	102008	1002602	1002606	5	6	rs760608	689	114398283	-1223	-1912
chr6	114395266	114395425	5.65056	16.9517	102001	1002576	1002578	3	3	rs760608	159	114398283	3017	2858
chr6	114397418	114397592	8.44994	16.8999	102005	1002588	1002589	2	2	rs760608	174	114398283	865	691
chr6	114331797	114331804	7.07379	14.1476	101926	1002054	1002055	2	2	rs760608	7	114398283	66486	66479
chr6	114395817	114395884	6.37879	12.7576	102002	1002579	1002580	2	2	rs760608	67	114398283	2466	2399
chr3	10758979	10759278	5.58995	22.3598	9398	93006	93009	4	32	rs6800435:10804551:C:A	299	10762866	3887	3588
chr3	10759733	10760008	5.84211	11.6842	9399	93010	93011	2	2	rs6800435:10804551:C:A	275	10762866	3133	2858
chr3	10760312	10760376	5.22053	10.4411	9400	93012	93013	2	2	rs6800435:10804551:C:A	64	10762866	2554	2490
chr11	65624963	65625298	5.65777	84.8666	52565	655296	655310	15	827	rs58950470:65383755:G:T	335	65616284	-8679	-9014
chr11	65670170	65670208	5.09944	25.4972	52569	656656	656660	5	447	rs58950470:65383755:G:T	38	65616284	-53886	-53924
chr12	91863333	91864488	14.1198	197.677	82121	803233	803246	14	14	12:92246786:C:G	1155	91853010	-10323	-11478
chr12	91864846	91865740	12.5897	125.897	82122	803247	803256	10	10	12:92246786:C:G	894	91853010	-11836	-12730
chr12	91861392	91861601	12.5388	50.155	82119	803228	803231	4	4	12:92246786:C:G	209	91853010	-8382	-8591
chr12	91859468	91860243	9.37595	37.5038	82117	803223	803226	4	4	12:92246786:C:G	775	91853010	-6458	-7233
chr12	91856885	91857015	5.23556	31.4134	82113	803209	803214	6	18	12:92246786:C:G	130	91853010	-3875	-4005
chr12	91858041	91858580	6.97839	27.9135	82115	803216	803219	4	4	12:92246786:C:G	539	91853010	-5031	-5570
chr12	91858911	91859151	7.71544	23.1463	82116	803220	803222	3	3	12:92246786:C:G	240	91853010	-5901	-6141
chr15	47633762	47634948	5.58445	67.0133	22571	326356	326367	12	13	rs281299	1186	47393884	-239878	-241064
chr15	40305407	40305441	5.0127	10.0254	16773	243431	243432	2	4	rs56282503:40566759:T:C	34	40274558	-30849	-30883
chr1	173992207	173993007	7.97568	119.635	122023	1689003	1689017	15	15	rs6701877:174015259:G:T	800	174046121	53914	53114
chr1	173959366	173960246	6.1265	116.403	121991	1688653	1688671	19	19	rs6701877:174015259:G:T	880	174046121	86755	85875
chr1	173993431	173993976	7.08545	113.367	122024	1689018	1689033	16	33	rs6701877:174015259:G:T	545	174046121	52690	52145
chr1	174014841	174016149	6.23271	112.189	122041	1689231	1689248	18	19	rs6701877:174015259:G:T	1308	174046121	31280	29972
chr1	174013382	174014296	6.481	103.696	122040	1689215	1689230	16	16	rs6701877:174015259:G:T	914	174046121	32739	31825
chr1	173614909	173615255	5.41287	81.193	121678	1685427	1685441	15	22	rs6701877:174015259:G:T	346	174046121	431212	430866
chr1	174300567	174302095	5.97459	77.6697	122315	1691679	1691691	13	21	rs6701877:174015259:G:T	1528	174046121	-254446	-255974
chr1	174012276	174012762	5.75796	74.8534	122039	1689202	1689214	13	22	rs6701877:174015259:G:T	486	174046121	33845	33359
chr1	173916414	173917347	5.6876	68.2511	121955	1688186	1688197	12	19	rs6701877:174015259:G:T	933	174046121	129707	128774
chr1	173895046	173895820	6.38019	63.8019	121934	1687964	1687973	10	10	rs6701877:174015259:G:T	774	174046121	151075	150301
chr1	173947455	173947795	6.33628	50.6902	121982	1688523	1688530	8	8	rs6701877:174015259:G:T	340	174046121	98666	98326
chr1	173923702	173924165	5.48704	49.3834	121962	1688254	1688262	9	10	rs6701877:174015259:G:T	463	174046121	122419	121956
chr1	174042700	174043213	5.25451	42.0361	122063	1689582	1689589	8	25	rs6701877:174015259:G:T	513	174046121	3421	2908
chr1	174045434	174045637	5.84387	40.9071	122067	1689604	1689610	7	7	rs6701877:174015259:G:T	203	174046121	687	484
chr1	173892675	173893154	6.42395	38.5437	121931	1687951	1687956	6	6	rs6701877:174015259:G:T	479	174046121	153446	152967
chr1	173949429	173949837	6.27078	37.6247	121985	1688537	1688542	6	14	rs6701877:174015259:G:T	408	174046121	96692	96284
chr1	174046842	174047608	6.24914	37.4949	122068	1689611	1689616	6	6	rs6701877:174015259:G:T	766	174046121	-721	-1487
chr1	173948691	173949021	7.16585	35.8293	121984	1688532	1688536	5	5	rs6701877:174015259:G:T	330	174046121	97430	97100
chr1	173894162	173894652	7.16536	35.8268	121933	1687959	1687963	5	5	rs6701877:174015259:G:T	490	174046121	151959	151469
chr1	173917855	173918010	5.57318	33.4391	121956	1688198	1688203	6	18	rs6701877:174015259:G:T	155	174046121	128266	128111
chr1	174063200	174063811	5.14356	30.8614	122082	1689798	1689803	6	12	rs6701877:174015259:G:T	611	174046121	-17079	-17690
chr1	174048122	174048264	6.11876	30.5938	122069	1689617	1689621	5	5	rs6701877:174015259:G:T	142	174046121	-2001	-2143
chr1	173618521	173618942	5.66748	28.3374	121681	1685474	1685478	5	5	rs6701877:174015259:G:T	421	174046121	427600	427179
chr1	173924567	173924716	5.51942	27.5971	121963	1688263	1688267	5	21	rs6701877:174015259:G:T	149	174046121	121554	121405
chr1	173938432	173938674	6.20922	24.8369	121976	1688408	1688411	4	4	rs6701877:174015259:G:T	242	174046121	107689	107447
chr1	173587691	173588173	5.7735	23.094	121651	1685198	1685201	4	4	rs6701877:174015259:G:T	482	174046121	458430	457948
chr1	173936882	173937085	5.2342	20.9368	121973	1688400	1688403	4	6	rs6701877:174015259:G:T	203	174046121	109239	109036
chr1	173937860	173938100	6.31843	18.9553	121975	1688405	1688407	3	3	rs6701877:174015259:G:T	240	174046121	108261	108021
chr1	174044933	174045126	5.15796	15.4739	122066	1689601	1689603	3	3	rs6701877:174015259:G:T	193	174046121	1188	995
chr1	173893516	173893611	7.08053	14.1611	121932	1687957	1687958	2	2	rs6701877:174015259:G:T	95	174046121	152605	152510
chr1	173586867	173586980	5.82942	11.6588	121650	1685196	1685197	2	2	rs6701877:174015259:G:T	113	174046121	459254	459141
chr1	173586434	173586502	5.52049	11.041	121649	1685194	1685195	2	2	rs6701877:174015259:G:T	68	174046121	459687	459619
chr1	173946813	173946917	5.47253	10.9451	121981	1688521	1688522	2	28	rs6701877:174015259:G:T	104	174046121	99308	99204
chr17	17870146	17871595	7.97144	279.001	8695	289097	289131	35	62	rs4925114	1449	17807956	-62190	-63639
chr17	18007401	18009523	7.53819	195.993	8773	290934	290959	26	118	rs4925114	2122	17807956	-199445	-201567
chr17	17846827	17848021	6.5307	195.921	8683	288772	288801	30	115	rs4925114	1194	17807956	-38871	-40065
chr17	18009908	18011442	8.16094	195.863	8774	290960	290983	24	25	rs4925114	1534	17807956	-201952	-203486
chr17	18022837	18023414	6.29492	144.783	8780	291118	291140	23	58	rs4925114	577	17807956	-214881	-215458
chr17	17949309	17950438	5.81476	133.74	8747	289994	290016	23	29	rs4925114	1129	17807956	-141353	-142482
chr17	17805169	17806233	6.60446	132.089	8677	287671	287690	20	366	rs4925114	1064	17807956	2787	1723
chr17	17794676	17795035	5.75498	126.61	8676	287359	287380	22	459	rs4925114	359	17807956	13280	12921
chr17	17992229	17993400	6.1115	116.118	8769	290698	290716	19	128	rs4925114	1171	17807956	-184273	-185444
chr17	17962351	17962875	6.3302	113.944	8757	290178	290195	18	26	rs4925114	524	17807956	-154395	-154919
chr17	18103159	18103952	5.52801	99.5041	8811	292484	292501	18	155	rs4925114	793	17807956	-295203	-295996
chr17	17844235	17844796	5.21761	73.0465	8683	288731	288744	14	115	rs4925114	561	17807956	-36279	-36840
chr17	18046097	18046909	6.45224	70.9746	8795	291538	291548	11	56	rs4925114	812	17807956	-238141	-238953
chr17	17967581	17967966	5.40194	70.2252	8761	290234	290246	13	28	rs4925114	385	17807956	-159625	-160010
chr17	17775665	17776124	5.04502	65.5853	8673	286767	286779	13	50	rs4925114	459	17807956	32291	31832
chr17	18093380	18093736	5.88778	58.8778	8810	292308	292317	10	117	rs4925114	356	17807956	-285424	-285780
chr17	18072934	18073447	5.19193	41.5355	8805	291926	291933	8	60	rs4925114	513	17807956	-264978	-265491
chr17	18023721	18024396	6.66691	40.0015	8781	291141	291146	6	13	rs4925114	675	17807956	-215765	-216440
chr17	17776431	17776802	5.15326	30.9195	8674	286780	286785	6	375	rs4925114	371	17807956	31525	31154
chr17	18045620	18045750	6.55347	26.2139	8794	291534	291537	4	4	rs4925114	130	17807956	-237664	-237794
chr17	17994440	17994731	5.17894	25.8947	8770	290741	290745	5	36	rs4925114	291	17807956	-186484	-186775
chr17	17861972	17862341	5.30679	21.2272	8690	288979	288982	4	88	rs4925114	369	17807956	-54016	-54385
chr17	18045149	18045283	6.40193	19.2058	8793	291531	291533	3	3	rs4925114	134	17807956	-237193	-237327
chr17	18044783	18044848	5.86836	17.6051	8792	291528	291530	3	3	rs4925114	65	17807956	-236827	-236892
chr17	17961858	17961866	5.10483	10.2097	8756	290176	290177	2	23	rs4925114	8	17807956	-153902	-153910
chr17	17862730	17862737	5.03227	10.0645	8691	288983	288984	2	44	rs4925114	7	17807956	-54774	-54781
chr3	130690831	130691636	5.35434	48.189	116585	1115249	1115257	9	12	rs9881798:16846967:A:C	805	16805459	-113885372	-113886177
chr3	16820907	16821847	5.9344	47.4752	13282	166464	166471	8	8	rs9881798:16846967:A:C	940	16805459	-15448	-16388
chr3	130693173	130693970	5.29812	31.7887	116588	1115263	1115268	6	10	rs9881798:16846967:A:C	797	16805459	-113887714	-113888511
chr3	130691937	130692117	5.73196	22.9278	116586	1115258	1115261	4	4	rs9881798:16846967:A:C	180	16805459	-113886478	-113886658
chr3	16822617	16822858	5.53669	22.1467	13283	166472	166475	4	4	rs9881798:16846967:A:C	241	16805459	-17158	-17399
chr3	46391857	46392066	5.10059	20.4024	41602	394320	394323	4	25	rs9881798:16846967:A:C	209	16805459	-29586398	-29586607
chr4	169382030	169382615	5.93297	59.3297	163103	1309028	1309037	10	46	rs10520163	585	169705401	323371	322786
chr4	169603618	169603996	5.50217	49.5195	163331	1310623	1310631	9	9	rs10520163	378	169705401	101783	101405
chr4	169685637	169686228	5.34826	48.1343	163403	1311474	1311482	9	21	rs10520163	591	169705401	19764	19173
chr4	169318695	169319053	5.53669	44.2936	163048	1308565	1308572	8	18	rs10520163	358	169705401	386706	386348
chr4	169321047	169321550	5.17194	36.2036	163051	1308579	1308585	7	13	rs10520163	503	169705401	384354	383851
chr4	169601784	169601991	6.12754	24.5102	163328	1310615	1310618	4	4	rs10520163	207	169705401	103617	103410
chr4	169320279	169320544	5.59477	22.3791	163050	1308575	1308578	4	4	rs10520163	265	169705401	385122	384857
chr4	169381062	169381347	6.23148	18.6944	163102	1309025	1309027	3	3	rs10520163	285	169705401	324339	324054
chr4	169684826	169685306	5.46481	16.3944	163402	1311471	1311473	3	6	rs10520163	480	169705401	20575	20095
chr4	169681151	169681255	5.21953	15.6586	163398	1311446	1311448	3	13	rs10520163	104	169705401	24250	24146
chr4	169602387	169602419	6.44764	12.8953	163329	1310619	1310620	2	2	rs10520163	32	169705401	103014	102982
chr4	169603061	169603232	6.42497	12.8499	163330	1310621	1310622	2	2	rs10520163	171	169705401	102340	102169
chr4	169319356	169319492	6.14722	12.2944	163049	1308573	1308574	2	2	rs10520163	136	169705401	386045	385909
chr1	168795166	168795905	5.37402	48.3662	116683	1653652	1653660	9	9	rs6680011:95840866:A:C	739	95375310	-73419856	-73420595
chr6	136931029	136931202	5.09355	15.2807	124979	1156928	1156930	3	7	rs35736453:128329493:TC:T	173	128008348	-8922681	-8922854
chr2	15768027	15768384	5.25837	52.5837	10939	182000	182009	10	217	rs2077586	357	72934422	57166395	57166038
chr11	134427380	134428126	7.20915	100.928	109315	1324619	1324632	14	27	rs893949	746	134426490	-890	-1636
chr11	119283698	119283928	5.29227	74.0917	98800	1158784	1158797	14	20	rs893949	230	134426490	15142792	15142562
chr1	190664523	190664858	7.35574	22.0672	138371	1815350	1815352	3	3	rs55770408:190643601:T:C	335	190674471	9948	9613
chr1	190662802	190663296	5.87328	17.6198	138369	1815346	1815348	3	3	rs55770408:190643601:T:C	494	190674471	11669	11175
chr1	190666316	190666339	5.44478	16.3343	138373	1815355	1815357	3	3	rs55770408:190643601:T:C	23	190674471	8155	8132
chr1	190665702	190665741	6.43487	12.8697	138372	1815353	1815354	2	2	rs55770408:190643601:T:C	39	190674471	8769	8730
chr1	200297259	200298258	12.2707	208.602	148817	1873245	1873261	17	17	rs6678676:200266503:T:C	999	200297375	116	-883
chr1	200292861	200294241	8.5838	128.757	148812	1873214	1873228	15	15	rs6678676:200266503:T:C	1380	200297375	4514	3134
chr1	200294596	200295229	13.9216	111.373	148813	1873229	1873236	8	8	rs6678676:200266503:T:C	633	200297375	2779	2146
chr1	200296582	200296951	14.5583	58.2332	148816	1873241	1873244	4	4	rs6678676:200266503:T:C	369	200297375	793	424
chr1	200295635	200295721	16.4977	49.4931	148814	1873237	1873239	3	3	rs6678676:200266503:T:C	86	200297375	1740	1654
chr1	200289967	200290795	5.50922	44.0737	148809	1873201	1873208	8	36	rs6678676:200266503:T:C	828	200297375	7408	6580
chr1	200291168	200291683	5.30605	21.2242	148810	1873209	1873212	4	4	rs6678676:200266503:T:C	515	200297375	6207	5692
chr1	200298660	200298692	5.14925	15.4477	148818	1873262	1873264	3	13	rs6678676:200266503:T:C	32	200297375	-1285	-1317
chr1	90605652	90605879	5.27096	10.5419	65944	1064484	1064485	2	2	rs6678676:200266503:T:C	227	200297375	109691723	109691496
chr1	90606267	90606367	5.09633	10.1927	65945	1064486	1064487	2	26	rs6678676:200266503:T:C	100	200297375	109691108	109691008
chr8	9293395	9294289	5.53852	66.4623	5070	128979	128990	12	15	rs11993663	894	10175384	881989	881095
chr8	10175646	10175840	5.057	20.228	5658	138862	138865	4	65	rs11993663	194	10175384	-262	-456
chr8	9294681	9294745	5.07343	15.2203	5071	128991	128993	3	20	rs11993663	64	10175384	880703	880639
chr8	10177408	10177474	5.12803	10.2561	5661	138872	138873	2	3	rs11993663	66	10175384	-2024	-2090
chr16	67574402	67575631	5.79065	150.557	36341	797644	797669	26	84	rs1975802	1229	68251944	677542	676313
chr16	67745705	67746519	5.32948	127.907	36413	800996	801019	24	70	rs1975802	814	68251944	506239	505425
chr16	68255033	68255836	5.55077	111.015	36653	810064	810083	20	137	rs1975802	803	68251944	-3089	-3892
chr16	68151695	68152293	6.54779	104.765	36591	808270	808285	16	44	rs1975802	598	68251944	100249	99651
chr16	68172802	68173961	6.41819	102.691	36603	808609	808624	16	19	rs1975802	1159	68251944	79142	77983
chr16	68224418	68225534	6.31966	94.7949	36640	809253	809267	15	37	rs1975802	1116	68251944	27526	26410
chr16	68150039	68151357	7.63824	76.3824	36590	808260	808269	10	10	rs1975802	1318	68251944	101905	100587
chr16	68037244	68037772	5.54571	55.4571	36507	806912	806921	10	10	rs1975802	528	68251944	214700	214172
chr16	67995820	67996197	5.13598	51.3598	36493	806153	806162	10	231	rs1975802	377	68251944	256124	255747
chr16	68277978	68278197	5.15809	41.2647	36661	810544	810551	8	100	rs1975802	219	68251944	-26034	-26253
chr16	68234432	68234752	5.60847	33.6508	36649	809381	809386	6	459	rs1975802	320	68251944	17512	17192
chr16	68226180	68226428	6.70177	26.8071	36641	809268	809271	4	4	rs1975802	248	68251944	25764	25516
chr16	68120689	68120711	5.00899	10.018	36569	807984	807985	2	12	rs1975802	22	68251944	131255	131233
chr1	97400903	97401641	7.92389	95.0866	72289	1120077	1120088	12	12	rs11165867	738	97412512	11609	10871
chr1	97413237	97413789	9.55721	76.4577	72301	1120147	1120154	8	8	rs11165867	552	97412512	-725	-1277
chr1	97404485	97405160	9.11046	54.6628	72293	1120097	1120102	6	6	rs11165867	675	97412512	8027	7352
chr1	97341662	97342745	6.17879	49.4303	72225	1119751	1119758	8	8	rs11165867	1083	97412512	70850	69767
chr1	97403001	97403643	8.7989	43.9945	72291	1120090	1120094	5	5	rs11165867	642	97412512	9511	8869
chr1	97400248	97400569	7.31571	43.8943	72288	1120071	1120076	6	6	rs11165867	321	97412512	12264	11943
chr1	97412220	97412904	6.5105	39.063	72300	1120141	1120146	6	8	rs11165867	684	97412512	292	-392
chr1	97405796	97406204	7.73975	38.6987	72294	1120103	1120107	5	5	rs11165867	408	97412512	6716	6308
chr1	97415396	97415601	6.13644	36.8186	72304	1120159	1120164	6	6	rs11165867	205	97412512	-2884	-3089
chr1	97394305	97394508	5.11163	30.6698	72280	1120045	1120050	6	8	rs11165867	203	97412512	18207	18004
chr1	97407436	97408018	5.57994	27.8997	72296	1120112	1120116	5	8	rs11165867	582	97412512	5076	4494
chr1	97406566	97406716	6.89348	27.5739	72295	1120108	1120111	4	4	rs11165867	150	97412512	5946	5796
chr1	97414482	97414777	9.18583	27.5575	72302	1120155	1120157	3	3	rs11165867	295	97412512	-1970	-2265
chr1	97395604	97395828	6.76609	27.0644	72282	1120054	1120057	4	4	rs11165867	224	97412512	16908	16684
chr1	97340398	97340769	6.34252	25.3701	72223	1119746	1119749	4	4	rs11165867	371	97412512	72114	71743
chr1	97396472	97396799	7.22661	21.6798	72283	1120058	1120060	3	3	rs11165867	327	97412512	16040	15713
chr1	97397148	97397448	7.01028	21.0308	72284	1120061	1120063	3	3	rs11165867	300	97412512	15364	15064
chr1	97399102	97399555	6.63878	19.9164	72286	1120067	1120069	3	3	rs11165867	453	97412512	13410	12957
chr1	97398120	97398215	6.58332	19.75	72285	1120064	1120066	3	3	rs11165867	95	97412512	14392	14297
chr1	97404038	97404118	9.18184	18.3637	72292	1120095	1120096	2	2	rs11165867	80	97412512	8474	8394
chr1	97394901	97395028	5.77343	17.3203	72281	1120051	1120053	3	3	rs11165867	127	97412512	17611	17484
chr1	97339836	97340022	5.82442	11.6488	72222	1119744	1119745	2	2	rs11165867	186	97412512	72676	72490
chr1	45783430	45783645	5.12819	10.2564	22732	719578	719579	2	21	rs11165867	215	97412512	51629082	51628867
chr1	97339464	97339493	5.10928	10.2186	72221	1119742	1119743	2	2	rs11165867	29	97412512	73048	73019
chr4	142897210	142897925	5.73864	195.114	136512	1120735	1120768	34	58	rs13121251:143829759:T:C	715	142908606	11396	10681
chr4	142970377	142970864	5.45522	65.4626	136589	1121151	1121162	12	16	rs13121251:143829759:T:C	487	142908606	-61771	-62258
chr4	142942869	142943051	6.7928	47.5496	136559	1121001	1121007	7	7	rs13121251:143829759:T:C	182	142908606	-34263	-34445
chr4	142945137	142945514	8.24137	41.2069	136562	1121011	1121015	5	5	rs13121251:143829759:T:C	377	142908606	-36531	-36908
chr4	142874145	142875113	5.7945	40.5615	136485	1120648	1120654	7	10	rs13121251:143829759:T:C	968	142908606	34461	33493
chr4	142945841	142946238	7.99797	31.9919	136563	1121016	1121019	4	4	rs13121251:143829759:T:C	397	142908606	-37235	-37632
chr4	142871505	142871855	7.72971	30.9188	136481	1120636	1120639	4	4	rs13121251:143829759:T:C	350	142908606	37101	36751
chr4	142973404	142974090	6.17811	30.8906	136594	1121169	1121173	5	5	rs13121251:143829759:T:C	686	142908606	-64798	-65484
chr4	142872232	142872462	7.80121	23.4036	136482	1120640	1120642	3	3	rs13121251:143829759:T:C	230	142908606	36374	36144
chr4	142872867	142872977	7.55007	22.6502	136483	1120643	1120645	3	3	rs13121251:143829759:T:C	110	142908606	35739	35629
chr4	142870397	142870542	7.02098	21.0629	136480	1120633	1120635	3	3	rs13121251:143829759:T:C	145	142908606	38209	38064
chr4	142944474	142944579	8.2317	16.4634	136561	1121009	1121010	2	2	rs13121251:143829759:T:C	105	142908606	-35868	-35973
chr4	142975103	142975322	5.16659	15.4998	136596	1121175	1121177	3	3	rs13121251:143829759:T:C	219	142908606	-66497	-66716
chr4	142851372	142851614	5.15086	15.4526	136457	1120514	1120516	3	3	rs13121251:143829759:T:C	242	142908606	57234	56992
chr4	142844504	142844749	5.12048	15.3615	136452	1120338	1120340	3	3	rs13121251:143829759:T:C	245	142908606	64102	63857
chr4	142978060	142978139	5.00048	15.0014	136598	1121188	1121190	3	3	rs13121251:143829759:T:C	79	142908606	-69454	-69533
chr4	142873404	142873449	7.16242	14.3248	136484	1120646	1120647	2	2	rs13121251:143829759:T:C	45	142908606	35202	35157
chr4	142971765	142971895	6.79275	13.5855	136591	1121165	1121166	2	2	rs13121251:143829759:T:C	130	142908606	-63159	-63289
chr4	142869810	142869967	6.73454	13.4691	136479	1120631	1120632	2	2	rs13121251:143829759:T:C	157	142908606	38796	38639
chr4	142971332	142971454	6.5578	13.1156	136590	1121163	1121164	2	2	rs13121251:143829759:T:C	122	142908606	-62726	-62848
chr16	71454236	71456477	6.34391	190.317	38406	856953	856982	30	62	rs2161711:71359066:A:G	2241	71325163	-129073	-131314
chr2	57866273	57866542	5.50091	38.5064	47408	566171	566177	7	7	rs77011057:58064341:A:G	269	57837206	-29067	-29336
chr2	57865519	57865619	6.06319	12.1264	47407	566169	566170	2	2	rs77011057:58064341:A:G	100	57837206	-28313	-28413
chr2	57864956	57865141	5.83354	11.6671	47406	566167	566168	2	2	rs77011057:58064341:A:G	185	57837206	-27750	-27935
chr17	80589283	80590639	6.81154	177.1	44865	1168261	1168286	26	110	rs7225476:78561603:G:A	1356	80587803	-1480	-2836
chr17	80582823	80583815	6.84584	143.763	44863	1168115	1168135	21	48	rs7225476:78561603:G:A	992	80587803	4980	3988
chr17	80636527	80636738	5.36421	48.2779	44883	1169096	1169104	9	186	rs7225476:78561603:G:A	211	80587803	-48724	-48935
chr17	80593269	80593402	5.11665	30.6999	44867	1168316	1168321	6	36	rs7225476:78561603:G:A	133	80587803	-5466	-5599
chr17	80610574	80610816	5.04033	30.242	44873	1168642	1168647	6	93	rs7225476:78561603:G:A	242	80587803	-22771	-23013

### Sheet: Table_S6
Table S6: DLPFC CpH meQTLs to SCZD risk SNPs
snps	cph	statistic	pvalue	FDR	beta	snpChr	snpPos	snpRsNum	snpCounted	snpAlt	disruptCpG	methChr	methPos	distMethToSnp
rs2970610:44097530:T:C	chr1.43613741	23.6988	1.10315e-46	2.15772e-41	0.438119	chr1	43631859	rs2970610	C	T	0	chr1	43613741	-18118
rs6678676:200266503:T:C	chr1.200294973	-22.2522	4.83848e-44	4.73196e-39	-0.364408	chr1	200297375	rs6678676	T	C	0	chr1	200294973	-2402
rs10803138	chr1.243391916	-18.6685	5.07245e-37	3.30719e-32	-0.474968	chr1	243391917	rs10803138	A	G	0	chr1	243391916	-1
rs6701877:174015259:G:T	chr1.174038769	-14.9762	4.64572e-29	2.27172e-24	-0.457029	chr1	174046121	rs6701877	G	T	0	chr1	174038769	-7352
rs6701877:174015259:G:T	chr1.174046494	-14.8224	1.03265e-28	4.03965e-24	-0.487867	chr1	174046121	rs6701877	G	T	0	chr1	174046494	373
rs140505938:150031490:C:T	chr1.150160234	13.7854	2.40541e-26	7.8415e-22	0.332169	chr1	150059494	rs140505938	T	C	1	chr1	150160234	100740
rs34269918:8424984:GA:G	chr1.8403117	-13.616	5.91998e-26	1.65419e-21	-0.372092	chr1	8364924	rs34269918	GA	G	0	chr1	8403117	38193
rs6701877:174015259:G:T	chr1.174069829	-13.5213	9.8045e-26	2.39716e-21	-0.376533	chr1	174046121	rs6701877	G	T	0	chr1	174069829	23708
rs6701877:174015259:G:T	chr1.174013535	-13.1501	7.13706e-25	1.5511e-20	-0.403591	chr1	174046121	rs6701877	G	T	0	chr1	174013535	-32586
rs6701877:174015259:G:T	chr1.174003197	-12.5519	1.7903e-23	3.50176e-19	-0.432297	chr1	174046121	rs6701877	G	T	0	chr1	174003197	-42924
rs34269918:8424984:GA:G	chr1.8392666	-12.3438	5.52608e-23	9.82623e-19	-0.276213	chr1	8364924	rs34269918	GA	G	0	chr1	8392666	27742
rs2660304:98512127:G:T	chr1.98011411	-11.5435	4.30689e-21	7.02012e-17	-0.326966	chr1	98046571	rs2660304	G	T	0	chr1	98011411	-35160
rs6701877:174015259:G:T	chr1.173951257	-11.2319	2.3649e-20	3.55821e-16	-0.385667	chr1	174046121	rs6701877	G	T	0	chr1	173951257	-94864
rs6678676:200266503:T:C	chr1.200295796	-11.0801	5.42824e-20	7.58391e-16	-0.384111	chr1	200297375	rs6678676	T	C	0	chr1	200295796	-1579
rs34269918:8424984:GA:G	chr1.8388343	-11.0267	7.26816e-20	9.47754e-16	-0.32082	chr1	8364924	rs34269918	GA	G	0	chr1	8388343	23419
rs6701877:174015259:G:T	chr1.174060570	-10.9327	1.21637e-19	1.48699e-15	-0.444718	chr1	174046121	rs6701877	G	T	0	chr1	174060570	14449
rs6694545:30437268:A:G	chr1.29961038	10.4336	1.87037e-18	2.15199e-14	0.317937	chr1	29964421	rs6694545	G	A	0	chr1	29961038	-3383
rs4648845	chr1.2444404	10.4024	2.21908e-18	2.41137e-14	0.263059	chr1	2455662	rs4648845	T	C	0	chr1	2444404	-11258
rs12129573:73768366:C:A	chr1.73359225	-9.91011	3.27732e-17	3.37387e-13	-0.371731	chr1	73302683	rs12129573	A	C	0	chr1	73359225	56542
rs12129573:73768366:C:A	chr1.73312307	-9.87585	3.95172e-17	3.86472e-13	-0.432804	chr1	73302683	rs12129573	A	C	0	chr1	73312307	9624
rs34269918:8424984:GA:G	chr1.8404450	-9.73642	8.45748e-17	7.87742e-13	-0.296933	chr1	8364924	rs34269918	GA	G	0	chr1	8404450	39526
rs6701877:174015259:G:T	chr1.174051751	-9.71438	9.5375e-17	8.47958e-13	-0.344068	chr1	174046121	rs6701877	G	T	0	chr1	174051751	5630
rs12129573:73768366:C:A	chr1.73331110	-9.62396	1.56119e-16	1.32767e-12	-0.489283	chr1	73302683	rs12129573	A	C	0	chr1	73331110	28427
rs6678676:200266503:T:C	chr1.200298104	-9.55566	2.26469e-16	1.84569e-12	-0.327656	chr1	200297375	rs6678676	T	C	0	chr1	200298104	729
rs28374258:190949551:T:A	chr1.190860247	9.1958	1.5991e-15	1.25111e-11	0.246573	chr1	190980421	rs28374258	A	T	0	chr1	190860247	-120174
rs6680011:95840866:A:C	chr1.95374631	9.16176	1.92291e-15	1.4466e-11	0.436595	chr1	95375310	rs6680011	C	A	0	chr1	95374631	-679
rs14403	chr1.243490975	9.15254	2.02129e-15	1.46429e-11	0.265641	chr1	243500591	rs14403	T	C	1	chr1	243490975	-9616
rs6701877:174015259:G:T	chr1.174003196	-8.98506	4.99906e-15	3.49215e-11	-0.356219	chr1	174046121	rs6701877	G	T	0	chr1	174003196	-42925
rs6701877:174015259:G:T	chr1.173915656	-8.93845	6.42856e-15	4.33589e-11	-0.325926	chr1	174046121	rs6701877	G	T	0	chr1	173915656	-130465
rs6701877:174015259:G:T	chr1.173979525	-8.86967	9.31366e-15	6.07242e-11	-0.40904	chr1	174046121	rs6701877	G	T	0	chr1	173979525	-66596
rs6694545:30437268:A:G	chr1.29969319	8.76437	1.64134e-14	1.03562e-10	0.189113	chr1	29964421	rs6694545	G	A	0	chr1	29969319	4898
rs12129573:73768366:C:A	chr1.73327817	-8.60301	3.90105e-14	2.38448e-10	-0.366617	chr1	73302683	rs12129573	A	C	0	chr1	73327817	25134
rs12129573:73768366:C:A	chr1.73301380	8.57164	4.61441e-14	2.73505e-10	0.384478	chr1	73302683	rs12129573	A	C	0	chr1	73301380	-1303
rs12129573:73768366:C:A	chr1.73448007	-8.47154	7.87912e-14	4.53274e-10	-0.380629	chr1	73302683	rs12129573	A	C	0	chr1	73448007	145324
rs4648845	chr1.2462636	8.45721	8.5053e-14	4.75318e-10	0.213892	chr1	2455662	rs4648845	T	C	0	chr1	2462636	6974
rs6694545:30437268:A:G	chr1.29961105	8.44494	9.08074e-14	4.93379e-10	0.222573	chr1	29964421	rs6694545	G	A	0	chr1	29961105	-3316
rs4648845	chr1.2441728	8.29649	2.00152e-13	1.05808e-09	0.237408	chr1	2455662	rs4648845	T	C	0	chr1	2441728	-13934
rs4648845	chr1.2440957	8.262	2.4038e-13	1.23731e-09	0.258758	chr1	2455662	rs4648845	T	C	0	chr1	2440957	-14705
rs12129573:73768366:C:A	chr1.73390789	-8.25162	2.53991e-13	1.27384e-09	-0.396544	chr1	73302683	rs12129573	A	C	0	chr1	73390789	88106
rs11165867	chr1.97358197	8.20092	3.32331e-13	1.62507e-09	0.379079	chr1	97412512	rs11165867	T	C	0	chr1	97358197	-54315
rs4648845	chr1.2453798	8.1693	3.92897e-13	1.87438e-09	0.220302	chr1	2455662	rs4648845	T	C	0	chr1	2453798	-1864
rs4648845	chr1.2450128	8.11085	5.35192e-13	2.49243e-09	0.194227	chr1	2455662	rs4648845	T	C	0	chr1	2450128	-5534
rs12129573:73768366:C:A	chr1.73351063	-8.02921	8.23392e-13	3.74542e-09	-0.381906	chr1	73302683	rs12129573	A	C	0	chr1	73351063	48380
rs4648845	chr1.2448265	7.99952	9.62761e-13	4.27984e-09	0.187138	chr1	2455662	rs4648845	T	C	0	chr1	2448265	-7397
rs2970610:44097530:T:C	chr1.43563681	7.95561	1.21292e-12	5.2721e-09	0.23189	chr1	43631859	rs2970610	C	T	0	chr1	43563681	-68178
rs2660304:98512127:G:T	chr1.98091455	-7.78556	2.95701e-12	1.25735e-08	-0.215448	chr1	98046571	rs2660304	G	T	0	chr1	98091455	44884
rs12129573:73768366:C:A	chr1.73193639	7.71113	4.36011e-12	1.81452e-08	0.346041	chr1	73302683	rs12129573	A	C	0	chr1	73193639	-109044
rs28374258:190949551:T:A	chr1.191085049	7.6825	5.06098e-12	2.06232e-08	0.352917	chr1	190980421	rs28374258	A	T	0	chr1	191085049	104628
rs2660304:98512127:G:T	chr1.97971999	7.66877	5.43579e-12	2.16985e-08	0.238716	chr1	98046571	rs2660304	G	T	0	chr1	97971999	-74572
rs2970610:44097530:T:C	chr1.43860322	7.65385	5.87403e-12	2.29788e-08	0.266244	chr1	43631859	rs2970610	C	T	0	chr1	43860322	228463
rs6701877:174015259:G:T	chr1.173942570	-7.61154	7.31758e-12	2.80646e-08	-0.30497	chr1	174046121	rs6701877	G	T	0	chr1	173942570	-103551
rs12129573:73768366:C:A	chr1.73344738	-7.56844	9.14978e-12	3.33948e-08	-0.389945	chr1	73302683	rs12129573	A	C	0	chr1	73344738	42055
rs12129573:73768366:C:A	chr1.73407352	-7.56815	9.16361e-12	3.33948e-08	-0.345461	chr1	73302683	rs12129573	A	C	0	chr1	73407352	104669
rs4648845	chr1.2440638	7.56698	9.21956e-12	3.33948e-08	0.162795	chr1	2455662	rs4648845	T	C	0	chr1	2440638	-15024
rs6701877:174015259:G:T	chr1.173957280	-7.42269	1.94215e-11	6.90688e-08	-0.379386	chr1	174046121	rs6701877	G	T	0	chr1	173957280	-88841
rs2970610:44097530:T:C	chr1.43583495	7.38397	2.37007e-11	8.27818e-08	0.206945	chr1	43631859	rs2970610	C	T	0	chr1	43583495	-48364
rs2970610:44097530:T:C	chr1.43591585	7.36245	2.6471e-11	9.08358e-08	0.211142	chr1	43631859	rs2970610	C	T	0	chr1	43591585	-40274
rs11165867	chr1.97380677	7.28588	3.91886e-11	1.32158e-07	0.360904	chr1	97412512	rs11165867	T	C	0	chr1	97380677	-31835
rs6701877:174015259:G:T	chr1.173846153	-7.19997	6.07603e-11	2.01433e-07	-0.342132	chr1	174046121	rs6701877	G	T	0	chr1	173846153	-199968
rs2970610:44097530:T:C	chr1.43590661	7.14047	8.22378e-11	2.68091e-07	0.203053	chr1	43631859	rs2970610	C	T	0	chr1	43590661	-41198
rs6701877:174015259:G:T	chr1.174056735	-7.13616	8.40575e-11	2.69531e-07	-0.328429	chr1	174046121	rs6701877	G	T	0	chr1	174056735	10614
rs2970610:44097530:T:C	chr1.43627104	7.09758	1.02226e-10	3.22501e-07	0.165976	chr1	43631859	rs2970610	C	T	0	chr1	43627104	-4755
rs2970610:44097530:T:C	chr1.43644077	7.02551	1.47194e-10	4.56996e-07	0.290704	chr1	43631859	rs2970610	C	T	0	chr1	43644077	12218
rs6694545:30437268:A:G	chr1.29991784	7.00677	1.61793e-10	4.83538e-07	0.314788	chr1	29964421	rs6694545	G	A	0	chr1	29991784	27363
rs4648845	chr1.2441514	7.0061	1.62338e-10	4.83538e-07	0.200814	chr1	2455662	rs4648845	T	C	0	chr1	2441514	-14148
rs12129573:73768366:C:A	chr1.73385993	-7.0051	1.6316e-10	4.83538e-07	-0.327171	chr1	73302683	rs12129573	A	C	0	chr1	73385993	83310
rs12129573:73768366:C:A	chr1.73371085	-6.97556	1.89349e-10	5.52778e-07	-0.322068	chr1	73302683	rs12129573	A	C	0	chr1	73371085	68402
rs4648845	chr1.2440560	6.8165	4.20283e-10	1.20891e-06	0.182857	chr1	2455662	rs4648845	T	C	0	chr1	2440560	-15102
rs6701877:174015259:G:T	chr1.174004544	6.771	5.27276e-10	1.47818e-06	0.306448	chr1	174046121	rs6701877	G	T	0	chr1	174004544	-41577
rs14403	chr1.243642635	6.77034	5.2901e-10	1.47818e-06	0.336222	chr1	243500591	rs14403	T	C	1	chr1	243642635	142044
rs55770408:190643601:T:C	chr1.190672071	6.73468	6.31603e-10	1.73999e-06	0.297522	chr1	190674471	rs55770408	C	T	0	chr1	190672071	-2400
rs14403	chr1.243487415	6.67636	8.43368e-10	2.29112e-06	0.262236	chr1	243500591	rs14403	T	C	1	chr1	243487415	-13176
rs140505938:150031490:C:T	chr1.150157805	6.6676	8.8071e-10	2.35978e-06	0.47785	chr1	150059494	rs140505938	T	C	1	chr1	150157805	98311
rs11165867	chr1.97397273	6.62824	1.06973e-09	2.8275e-06	0.294897	chr1	97412512	rs11165867	T	C	0	chr1	97397273	-15239
rs140505938:150031490:C:T	chr1.150152426	6.61729	1.12907e-09	2.94458e-06	0.297374	chr1	150059494	rs140505938	T	C	1	chr1	150152426	92932
rs2970610:44097530:T:C	chr1.43853334	6.47977	2.21763e-09	5.64921e-06	0.213427	chr1	43631859	rs2970610	C	T	0	chr1	43853334	221475
rs2970610:44097530:T:C	chr1.43560985	6.47919	2.22391e-09	5.64921e-06	0.233737	chr1	43631859	rs2970610	C	T	0	chr1	43560985	-70874
rs12129573:73768366:C:A	chr1.73380259	-6.45132	2.54811e-09	6.33343e-06	-0.346186	chr1	73302683	rs12129573	A	C	0	chr1	73380259	77576
rs55770408:190643601:T:C	chr1.190635206	6.45052	2.55802e-09	6.33343e-06	0.242075	chr1	190674471	rs55770408	C	T	0	chr1	190635206	-39265
rs11165867	chr1.97386476	6.41281	3.07373e-09	7.46069e-06	0.316579	chr1	97412512	rs11165867	T	C	0	chr1	97386476	-26036
rs6701877:174015259:G:T	chr1.174171861	6.41176	3.0896e-09	7.46069e-06	0.232012	chr1	174046121	rs6701877	G	T	0	chr1	174171861	125740
rs2970610:44097530:T:C	chr1.43617837	6.37503	3.69304e-09	8.80912e-06	0.207787	chr1	43631859	rs2970610	C	T	0	chr1	43617837	-14022
rs12129573:73768366:C:A	chr1.73195979	6.30139	5.27406e-09	1.24288e-05	0.325558	chr1	73302683	rs12129573	A	C	0	chr1	73195979	-106704
rs12129573:73768366:C:A	chr1.73386872	-6.29515	5.43524e-09	1.26561e-05	-0.309868	chr1	73302683	rs12129573	A	C	0	chr1	73386872	84189
rs6680011:95840866:A:C	chr1.95444368	6.25496	6.59638e-09	1.51792e-05	0.397484	chr1	95375310	rs6680011	C	A	0	chr1	95444368	69058
rs14403	chr1.243729229	6.15699	1.05498e-08	2.39944e-05	0.300564	chr1	243500591	rs14403	T	C	1	chr1	243729229	228638
rs2970610:44097530:T:C	chr1.43646709	6.09327	1.42909e-08	3.21294e-05	0.214869	chr1	43631859	rs2970610	C	T	0	chr1	43646709	14850
rs12129573:73768366:C:A	chr1.73460890	-6.07323	1.57176e-08	3.49354e-05	-0.325431	chr1	73302683	rs12129573	A	C	0	chr1	73460890	158207
rs6678676:200266503:T:C	chr1.200285189	-6.03397	1.89305e-08	4.1604e-05	-0.271858	chr1	200297375	rs6678676	T	C	0	chr1	200285189	-12186
rs12129573:73768366:C:A	chr1.73152945	5.99086	2.32044e-08	5.04301e-05	0.273749	chr1	73302683	rs12129573	A	C	0	chr1	73152945	-149738
rs6701877:174015259:G:T	chr1.174191900	5.97966	2.4462e-08	5.2579e-05	0.237099	chr1	174046121	rs6701877	G	T	0	chr1	174191900	145779
rs2970610:44097530:T:C	chr1.43624268	5.97573	2.49182e-08	5.29774e-05	0.187849	chr1	43631859	rs2970610	C	T	0	chr1	43624268	-7591
rs34269918:8424984:GA:G	chr1.8435886	5.95631	2.73016e-08	5.74205e-05	0.124692	chr1	8364924	rs34269918	GA	G	0	chr1	8435886	70962
rs140505938:150031490:C:T	chr1.150156232	5.9144	3.32344e-08	6.91548e-05	0.482116	chr1	150059494	rs140505938	T	C	1	chr1	150156232	96738
rs2970610:44097530:T:C	chr1.43618202	5.85204	4.44745e-08	9.15693e-05	0.196088	chr1	43631859	rs2970610	C	T	0	chr1	43618202	-13657
rs12129573:73768366:C:A	chr1.73269720	-5.83581	4.79668e-08	9.77309e-05	-0.269717	chr1	73302683	rs12129573	A	C	0	chr1	73269720	-32963
rs4650963	chr1.177328093	5.826	5.02052e-08	0.000101237	0.252674	chr1	177340354	rs4650963	T	G	0	chr1	177328093	-12261
rs6701877:174015259:G:T	chr1.173917673	5.81725	5.22885e-08	0.000104362	0.126029	chr1	174046121	rs6701877	G	T	0	chr1	173917673	-128448
rs28374258:190949551:T:A	chr1.190978330	5.80261	5.59679e-08	0.000110577	0.331159	chr1	190980421	rs28374258	A	T	0	chr1	190978330	-2091
rs12129573:73768366:C:A	chr1.73092830	5.79135	5.89665e-08	0.000115337	0.28689	chr1	73302683	rs12129573	A	C	0	chr1	73092830	-209853
rs2970610:44097530:T:C	chr1.43662375	5.76182	6.76061e-08	0.000130926	0.173475	chr1	43631859	rs2970610	C	T	0	chr1	43662375	30516
rs34269918:8424984:GA:G	chr1.8363449	-5.72063	8.17574e-08	0.000156779	-0.111254	chr1	8364924	rs34269918	GA	G	0	chr1	8363449	-1475
rs12129573:73768366:C:A	chr1.73269721	-5.69391	9.24507e-08	0.000175564	-0.2742	chr1	73302683	rs12129573	A	C	0	chr1	73269721	-32962
rs28374258:190949551:T:A	chr1.191034354	5.66704	1.04586e-07	0.000196699	0.294401	chr1	190980421	rs28374258	A	T	0	chr1	191034354	53933
rs12129573:73768366:C:A	chr1.73062168	5.6523	1.11892e-07	0.000208435	0.244556	chr1	73302683	rs12129573	A	C	0	chr1	73062168	-240515
rs6678676:200266503:T:C	chr1.200281695	-5.63816	1.19368e-07	0.000220264	-0.0868297	chr1	200297375	rs6678676	T	C	0	chr1	200281695	-15680
rs2970610:44097530:T:C	chr1.43728862	5.60291	1.40204e-07	0.000256295	0.238513	chr1	43631859	rs2970610	C	T	0	chr1	43728862	97003
rs6694545:30437268:A:G	chr1.29959373	5.58914	1.49278e-07	0.000270355	0.21204	chr1	29964421	rs6694545	G	A	0	chr1	29959373	-5048
rs2970610:44097530:T:C	chr1.43729683	5.56359	1.67659e-07	0.000300859	0.248514	chr1	43631859	rs2970610	C	T	0	chr1	43729683	97824
rs2970610:44097530:T:C	chr1.43560986	5.53433	1.91446e-07	0.000340421	0.239401	chr1	43631859	rs2970610	C	T	0	chr1	43560986	-70873
rs140505938:150031490:C:T	chr1.150185467	5.4892	2.34739e-07	0.000410206	0.446358	chr1	150059494	rs140505938	T	C	1	chr1	150185467	125973
rs4650963	chr1.177286106	5.48906	2.34886e-07	0.000410206	0.255967	chr1	177340354	rs4650963	T	G	0	chr1	177286106	-54248
rs4648845	chr1.2452670	5.45131	2.78367e-07	0.000478561	0.103227	chr1	2455662	rs4648845	T	C	0	chr1	2452670	-2992
rs6701877:174015259:G:T	chr1.173878870	-5.45087	2.7892e-07	0.000478561	-0.242468	chr1	174046121	rs6701877	G	T	0	chr1	173878870	-167251
rs6694545:30437268:A:G	chr1.29963152	5.44374	2.87982e-07	0.000489813	0.25269	chr1	29964421	rs6694545	G	A	0	chr1	29963152	-1269
rs55770408:190643601:T:C	chr1.190850348	5.40093	3.4884e-07	0.00058344	0.245042	chr1	190674471	rs55770408	C	T	0	chr1	190850348	175877
rs28374258:190949551:T:A	chr1.190980096	5.40083	3.48996e-07	0.00058344	0.317073	chr1	190980421	rs28374258	A	T	0	chr1	190980096	-325
rs12129573:73768366:C:A	chr1.73454670	-5.3568	4.24688e-07	0.000703964	-0.305474	chr1	73302683	rs12129573	A	C	0	chr1	73454670	151987
rs11165867	chr1.97376861	5.33569	4.66436e-07	0.000762788	0.201025	chr1	97412512	rs11165867	T	C	0	chr1	97376861	-35651
rs2660304:98512127:G:T	chr1.97844682	5.33495	4.67976e-07	0.000762788	0.235353	chr1	98046571	rs2660304	G	T	0	chr1	97844682	-201889
rs6701877:174015259:G:T	chr1.173917667	5.27402	6.12756e-07	0.000990523	0.103593	chr1	174046121	rs6701877	G	T	0	chr1	173917667	-128454
rs2970610:44097530:T:C	chr1.43595362	5.2641	6.40138e-07	0.0010263	0.146069	chr1	43631859	rs2970610	C	T	0	chr1	43595362	-36497
rs6701877:174015259:G:T	chr1.174046927	-5.184	9.09629e-07	0.00144651	-0.0949899	chr1	174046121	rs6701877	G	T	0	chr1	174046927	806
rs4650963	chr1.177440788	5.16642	9.82172e-07	0.00154927	0.242341	chr1	177340354	rs4650963	T	G	0	chr1	177440788	100434
rs12129719:66324512:G:A	chr1.66027470	5.15228	1.04453e-06	0.00163446	0.234059	chr1	65858829	rs12129719	A	G	0	chr1	66027470	168641
rs2970610:44097530:T:C	chr1.43856547	5.14576	1.07461e-06	0.00166818	0.200707	chr1	43631859	rs2970610	C	T	0	chr1	43856547	224688
rs6678676:200266503:T:C	chr1.200297376	-5.13678	1.11738e-06	0.00172092	-0.137959	chr1	200297375	rs6678676	T	C	0	chr1	200297376	1
rs140505938:150031490:C:T	chr1.150104956	5.11425	1.23211e-06	0.0018828	0.4299	chr1	150059494	rs140505938	T	C	1	chr1	150104956	45462
rs12129573:73768366:C:A	chr1.73284740	-5.10697	1.27163e-06	0.00192812	-0.246559	chr1	73302683	rs12129573	A	C	0	chr1	73284740	-17943
rs12129573:73768366:C:A	chr1.73129350	5.09971	1.31223e-06	0.00197437	0.194633	chr1	73302683	rs12129573	A	C	0	chr1	73129350	-173333
rs2970610:44097530:T:C	chr1.43616203	5.06884	1.49936e-06	0.00223871	0.194339	chr1	43631859	rs2970610	C	T	0	chr1	43616203	-15656
rs12129573:73768366:C:A	chr1.73097092	5.01916	1.85642e-06	0.00275083	0.191899	chr1	73302683	rs12129573	A	C	0	chr1	73097092	-205591
rs140505938:150031490:C:T	chr1.150166502	5.01019	1.92918e-06	0.00283716	0.3578	chr1	150059494	rs140505938	T	C	1	chr1	150166502	107008
rs2970610:44097530:T:C	chr1.43549153	-5.00795	1.94771e-06	0.00284304	-0.178552	chr1	43631859	rs2970610	C	T	0	chr1	43549153	-82706
rs6701877:174015259:G:T	chr1.173845974	-4.99641	2.04635e-06	0.00296489	-0.241407	chr1	174046121	rs6701877	G	T	0	chr1	173845974	-200147
rs12129573:73768366:C:A	chr1.73235006	-4.99066	2.09728e-06	0.00301634	-0.203358	chr1	73302683	rs12129573	A	C	0	chr1	73235006	-67677
rs2660304:98512127:G:T	chr1.97883328	4.97901	2.20422e-06	0.00314699	0.257802	chr1	98046571	rs2660304	G	T	0	chr1	97883328	-163243
rs2970610:44097530:T:C	chr1.43584357	4.93199	2.69248e-06	0.00381624	0.184918	chr1	43631859	rs2970610	C	T	0	chr1	43584357	-47502
rs2970610:44097530:T:C	chr1.43880170	4.92972	2.71853e-06	0.00382544	0.222428	chr1	43631859	rs2970610	C	T	0	chr1	43880170	248311
rs12129719:66324512:G:A	chr1.65871011	4.9234	2.79233e-06	0.00390123	0.21638	chr1	65858829	rs12129719	A	G	0	chr1	65871011	12182
rs2970610:44097530:T:C	chr1.43633074	4.90256	3.0499e-06	0.00423087	0.193102	chr1	43631859	rs2970610	C	T	0	chr1	43633074	1215
rs34269918:8424984:GA:G	chr1.8365841	-4.89976	3.08623e-06	0.00425111	-0.175981	chr1	8364924	rs34269918	GA	G	0	chr1	8365841	917
rs14403	chr1.243481194	4.88292	3.31364e-06	0.00453243	0.261865	chr1	243500591	rs14403	T	C	1	chr1	243481194	-19397
rs34269918:8424984:GA:G	chr1.8333157	-4.87848	3.37624e-06	0.00456443	-0.205566	chr1	8364924	rs34269918	GA	G	0	chr1	8333157	-31767
rs12129573:73768366:C:A	chr1.73179215	-4.87796	3.3837e-06	0.00456443	-0.274777	chr1	73302683	rs12129573	A	C	0	chr1	73179215	-123468
rs4650963	chr1.177359159	4.8695	3.50652e-06	0.00469771	0.223745	chr1	177340354	rs4650963	T	G	0	chr1	177359159	18805
rs12129573:73768366:C:A	chr1.73376352	4.86712	3.54189e-06	0.00471281	0.0432533	chr1	73302683	rs12129573	A	C	0	chr1	73376352	73669
rs12129573:73768366:C:A	chr1.73174843	4.83288	4.0898e-06	0.00540508	0.215769	chr1	73302683	rs12129573	A	C	0	chr1	73174843	-127840
rs6678676:200266503:T:C	chr1.200288843	-4.79795	4.73326e-06	0.0062135	-0.0422804	chr1	200297375	rs6678676	T	C	0	chr1	200288843	-8532
rs6694545:30437268:A:G	chr1.29999157	4.76106	5.51923e-06	0.00719696	0.0963546	chr1	29964421	rs6694545	G	A	0	chr1	29999157	34736
rs2660304:98512127:G:T	chr1.98075802	-4.7416	5.98357e-06	0.0077476	-0.203377	chr1	98046571	rs2660304	G	T	0	chr1	98075802	29231
rs140505938:150031490:C:T	chr1.150047353	4.7401	6.02072e-06	0.0077476	0.331784	chr1	150059494	rs140505938	T	C	1	chr1	150047353	-12141
rs6678676:200266503:T:C	chr1.200060034	4.7339	6.17747e-06	0.00789735	0.128662	chr1	200297375	rs6678676	T	C	0	chr1	200060034	-237341
rs55770408:190643601:T:C	chr1.190879614	4.71069	6.79949e-06	0.0086361	0.191723	chr1	190674471	rs55770408	C	T	0	chr1	190879614	205143
rs2970610:44097530:T:C	chr1.43593639	4.69285	7.31857e-06	0.00923542	0.204097	chr1	43631859	rs2970610	C	T	0	chr1	43593639	-38220
rs6701877:174015259:G:T	chr1.173917663	4.67819	7.77369e-06	0.00974686	0.108631	chr1	174046121	rs6701877	G	T	0	chr1	173917663	-128458
rs12712510:22749726:T:C	chr2.22508082	27.4956	3.86919e-53	5.25146e-48	0.407392	chr2	22526854	rs12712510	C	T	0	chr2	22508082	-18772
rs6434928:198304577:G:A	chr2.197421749	-22.6736	8.01977e-45	5.44242e-40	-0.463828	chr2	197439853	rs6434928	G	A	0	chr2	197421749	-18104
rs4144797:233562197:T:C	chr2.232717226	-19.4251	1.46218e-38	6.61513e-34	-0.512603	chr2	232697487	rs4144797	T	C	0	chr2	232717226	19739
rs2949006:200715388:T:G	chr2.199921132	-18.9978	1.07395e-37	3.64403e-33	-0.440407	chr2	199850665	rs2949006	T	G	0	chr2	199921132	70467
rs6434928:198304577:G:A	chr2.197536758	-18.7891	2.8684e-37	7.78628e-33	-0.523529	chr2	197439853	rs6434928	G	A	0	chr2	197536758	96905
rs2949006:200715388:T:G	chr2.199907998	-18.3701	2.09549e-36	4.74018e-32	-0.506129	chr2	199850665	rs2949006	T	G	0	chr2	199907998	57333
rs6434928:198304577:G:A	chr2.197412775	-18.0136	1.15829e-35	2.24584e-31	-0.476246	chr2	197439853	rs6434928	G	A	0	chr2	197412775	-27078
rs12712510:22749726:T:C	chr2.22508294	17.7127	4.96473e-35	8.42297e-31	0.433238	chr2	22526854	rs12712510	C	T	0	chr2	22508294	-18560
rs4144797:233562197:T:C	chr2.232701499	-17.4864	1.49526e-34	2.25494e-30	-0.515077	chr2	232697487	rs4144797	T	C	0	chr2	232701499	4012
rs12712510:22749726:T:C	chr2.22466525	17.2657	4.40681e-34	5.98115e-30	0.434748	chr2	22526854	rs12712510	C	T	0	chr2	22466525	-60329
rs2949006:200715388:T:G	chr2.199944987	-16.4118	3.05789e-32	3.77302e-28	-0.518548	chr2	199850665	rs2949006	T	G	0	chr2	199944987	94322
rs6434928:198304577:G:A	chr2.197654905	-15.6129	1.75057e-30	1.97997e-26	-0.414614	chr2	197439853	rs6434928	G	A	0	chr2	197654905	215052
rs6434928:198304577:G:A	chr2.197373699	-15.2722	1.00605e-29	1.05035e-25	-0.420788	chr2	197439853	rs6434928	G	A	0	chr2	197373699	-66154
rs12712510:22749726:T:C	chr2.22420369	14.3008	1.57985e-27	1.5316e-23	0.353343	chr2	22526854	rs12712510	C	T	0	chr2	22420369	-106485
rs12712510:22749726:T:C	chr2.22510975	14.1211	4.07015e-27	3.68281e-23	0.394088	chr2	22526854	rs12712510	C	T	0	chr2	22510975	-15879
rs1451488:199990107:A:G	chr2.199225068	14.0789	5.08698e-27	4.31519e-23	0.395287	chr2	199125384	rs1451488	G	A	0	chr2	199225068	99684
rs4144797:233562197:T:C	chr2.232796817	-13.8804	1.45341e-26	1.16038e-22	-0.369837	chr2	232697487	rs4144797	T	C	0	chr2	232796817	99330
rs6434928:198304577:G:A	chr2.197668644	-13.4141	1.73737e-25	1.31003e-21	-0.414252	chr2	197439853	rs6434928	G	A	0	chr2	197668644	228791
rs12712510:22749726:T:C	chr2.22399756	12.8657	3.29155e-24	2.3513e-20	0.317945	chr2	22526854	rs12712510	C	T	0	chr2	22399756	-127098
rs12712510:22749726:T:C	chr2.22523016	11.743	1.45026e-21	9.84182e-18	0.358719	chr2	22526854	rs12712510	C	T	0	chr2	22523016	-3838
rs4144797:233562197:T:C	chr2.232816801	11.6548	2.34604e-21	1.51627e-17	0.353186	chr2	232697487	rs4144797	T	C	0	chr2	232816801	119314
rs6434928:198304577:G:A	chr2.197528773	-11.527	4.71355e-21	2.90794e-17	-0.357929	chr2	197439853	rs6434928	G	A	0	chr2	197528773	88920
rs12712510:22749726:T:C	chr2.22515636	11.3496	1.24267e-20	7.33313e-17	0.36189	chr2	22526854	rs12712510	C	T	0	chr2	22515636	-11218
rs6434928:198304577:G:A	chr2.197507312	-11.1526	3.64974e-20	2.064e-16	-0.389559	chr2	197439853	rs6434928	G	A	0	chr2	197507312	67459
rs12712510:22749726:T:C	chr2.22427487	11.1134	4.52263e-20	2.45533e-16	0.259793	chr2	22526854	rs12712510	C	T	0	chr2	22427487	-99367
rs4144797:233562197:T:C	chr2.232705495	-10.544	1.02175e-18	5.33375e-15	-0.430178	chr2	232697487	rs4144797	T	C	0	chr2	232705495	8008
rs4144797:233562197:T:C	chr2.232762541	-10.2589	4.8684e-18	2.44727e-14	-0.346202	chr2	232697487	rs4144797	T	C	0	chr2	232762541	65054
rs1451488:199990107:A:G	chr2.199155552	10.0281	1.72018e-17	8.33827e-14	0.428233	chr2	199125384	rs1451488	G	A	0	chr2	199155552	30168
rs12712510:22749726:T:C	chr2.22451351	9.7777	6.75205e-17	3.16008e-13	0.194847	chr2	22526854	rs12712510	C	T	0	chr2	22451351	-75503
rs11685299:225391296:C:A	chr2.224589493	9.69812	1.04218e-16	4.71499e-13	0.42172	chr2	224526579	rs11685299	A	C	0	chr2	224589493	62914
rs4144797:233562197:T:C	chr2.232878823	9.59175	1.86066e-16	8.14638e-13	0.230758	chr2	232697487	rs4144797	T	C	0	chr2	232878823	181336
rs4144797:233562197:T:C	chr2.232902326	9.30631	8.78284e-16	3.72516e-12	0.210774	chr2	232697487	rs4144797	T	C	0	chr2	232902326	204839
rs12712510:22749726:T:C	chr2.22436724	-9.0939	2.77626e-15	1.14184e-11	-0.0949686	chr2	22526854	rs12712510	C	T	0	chr2	22436724	-90130
rs6434928:198304577:G:A	chr2.197580878	-8.97944	5.15299e-15	2.05703e-11	-0.319805	chr2	197439853	rs6434928	G	A	0	chr2	197580878	141025
rs4144797:233562197:T:C	chr2.232702205	-8.64993	3.03395e-14	1.17652e-10	-0.38181	chr2	232697487	rs4144797	T	C	0	chr2	232702205	4718
rs6434928:198304577:G:A	chr2.197371519	-8.47281	7.82601e-14	2.95052e-10	-0.363588	chr2	197439853	rs6434928	G	A	0	chr2	197371519	-68334
rs4144797:233562197:T:C	chr2.232920038	8.21365	3.10656e-13	1.13956e-09	0.273503	chr2	232697487	rs4144797	T	C	0	chr2	232920038	222551
rs1451488:199990107:A:G	chr2.199186668	7.98262	1.05231e-12	3.75855e-09	0.167582	chr2	199125384	rs1451488	G	A	0	chr2	199186668	61284
rs6434928:198304577:G:A	chr2.197657907	-7.97221	1.11151e-12	3.8682e-09	-0.204928	chr2	197439853	rs6434928	G	A	0	chr2	197657907	218054
rs2949006:200715388:T:G	chr2.200036705	7.94368	1.29139e-12	4.38185e-09	0.280663	chr2	199850665	rs2949006	T	G	0	chr2	200036705	186040
rs1451488:199990107:A:G	chr2.199135298	7.92144	1.45135e-12	4.80449e-09	0.328014	chr2	199125384	rs1451488	G	A	0	chr2	199135298	9914
rs2949006:200715388:T:G	chr2.199922997	-7.72496	4.05686e-12	1.31099e-08	-0.186204	chr2	199850665	rs2949006	T	G	0	chr2	199922997	72332
rs12712510:22749726:T:C	chr2.22459091	7.71131	4.35592e-12	1.3749e-08	0.286162	chr2	22526854	rs12712510	C	T	0	chr2	22459091	-67763
rs10196799:185640728:A:T	chr2.184739611	-7.68556	4.98103e-12	1.53648e-08	-0.378987	chr2	184776001	rs10196799	T	A	0	chr2	184739611	-36390
rs1451488:199990107:A:G	chr2.199152075	-7.61564	7.16365e-12	2.16064e-08	-0.37675	chr2	199125384	rs1451488	G	A	0	chr2	199152075	26691
rs1347692:201297861:C:T	chr2.200465924	7.59701	7.89062e-12	2.32816e-08	0.205009	chr2	200433138	rs1347692	T	C	0	chr2	200465924	32786
rs6434928:198304577:G:A	chr2.197371700	-7.49861	1.31304e-11	3.79175e-08	-0.298564	chr2	197439853	rs6434928	G	A	0	chr2	197371700	-68153
rs2077586	chr2.72931482	-7.44027	1.77402e-11	5.01622e-08	-0.220673	chr2	72934422	rs2077586	G	A	0	chr2	72931482	-2940
rs6434928:198304577:G:A	chr2.197670955	7.38142	2.40133e-11	6.65144e-08	0.296172	chr2	197439853	rs6434928	G	A	0	chr2	197670955	231102
rs11685299:225391296:C:A	chr2.224447991	-7.31689	3.3437e-11	9.07647e-08	-0.299271	chr2	224526579	rs11685299	A	C	0	chr2	224447991	-78588
rs2077586	chr2.72934423	-7.27672	4.10681e-11	1.09293e-07	-0.0920951	chr2	72934422	rs2077586	G	A	0	chr2	72934423	1
rs10196799:185640728:A:T	chr2.184771889	-7.23559	5.06697e-11	1.32253e-07	-0.373057	chr2	184776001	rs10196799	T	A	0	chr2	184771889	-4112
rs12712510:22749726:T:C	chr2.22410673	7.10136	1.00285e-10	2.56816e-07	0.275707	chr2	22526854	rs12712510	C	T	0	chr2	22410673	-116181
rs12712510:22749726:T:C	chr2.22516655	6.9811	1.84134e-10	4.62808e-07	0.270923	chr2	22526854	rs12712510	C	T	0	chr2	22516655	-10199
rs2077586	chr2.72931346	-6.93518	2.31992e-10	5.72493e-07	-0.245616	chr2	72934422	rs2077586	G	A	0	chr2	72931346	-3076
rs2949006:200715388:T:G	chr2.199782702	6.92728	2.41383e-10	5.85031e-07	0.293041	chr2	199850665	rs2949006	T	G	0	chr2	199782702	-67963
rs6434928:198304577:G:A	chr2.197317707	6.78703	4.86805e-10	1.15915e-06	0.214927	chr2	197439853	rs6434928	G	A	0	chr2	197317707	-122146
rs6434928:198304577:G:A	chr2.197445666	-6.66513	8.91558e-10	2.08632e-06	-0.300509	chr2	197439853	rs6434928	G	A	0	chr2	197445666	5813
rs12712510:22749726:T:C	chr2.22518249	-6.54178	1.63695e-09	3.76567e-06	-0.0810296	chr2	22526854	rs12712510	C	T	0	chr2	22518249	-8605
rs1347692:201297861:C:T	chr2.200438115	-6.46598	2.3721e-09	5.3659e-06	-0.26825	chr2	200433138	rs1347692	T	C	0	chr2	200438115	4977
rs10196799:185640728:A:T	chr2.184791640	-6.37839	3.63339e-09	8.00045e-06	-0.305318	chr2	184776001	rs10196799	T	A	0	chr2	184791640	15639
rs2077586	chr2.72927483	-6.37718	3.65466e-09	8.00045e-06	-0.256023	chr2	72934422	rs2077586	G	A	0	chr2	72927483	-6939
rs2949006:200715388:T:G	chr2.200005474	-6.33167	4.55625e-09	9.81583e-06	-0.242097	chr2	199850665	rs2949006	T	G	0	chr2	200005474	154809
rs2077586	chr2.72940420	6.32303	4.75058e-09	1.00746e-05	0.267355	chr2	72934422	rs2077586	G	A	0	chr2	72940420	5998
rs12712510:22749726:T:C	chr2.22508091	6.31224	5.00485e-09	1.04505e-05	0.0397127	chr2	22526854	rs12712510	C	T	0	chr2	22508091	-18763
rs4144797:233562197:T:C	chr2.232924151	6.29023	5.56591e-09	1.1446e-05	0.264049	chr2	232697487	rs4144797	T	C	0	chr2	232924151	226664
rs1451488:199990107:A:G	chr2.199189498	-6.28025	5.84026e-09	1.18309e-05	-0.237056	chr2	199125384	rs1451488	G	A	0	chr2	199189498	64114
rs6434928:198304577:G:A	chr2.197445665	-6.2623	6.36743e-09	1.27091e-05	-0.246056	chr2	197439853	rs6434928	G	A	0	chr2	197445665	5812
rs1451488:199990107:A:G	chr2.199252707	6.21167	8.12083e-09	1.59739e-05	0.211395	chr2	199125384	rs1451488	G	A	0	chr2	199252707	127323
rs1347692:201297861:C:T	chr2.200441415	-6.17081	9.87564e-09	1.91482e-05	-0.299878	chr2	200433138	rs1347692	T	C	0	chr2	200441415	8277
rs6434928:198304577:G:A	chr2.197353811	-6.04563	1.79144e-08	3.41655e-05	-0.258801	chr2	197439853	rs6434928	G	A	0	chr2	197353811	-86042
rs10196799:185640728:A:T	chr2.184694317	-6.04317	1.81242e-08	3.41655e-05	-0.344349	chr2	184776001	rs10196799	T	A	0	chr2	184694317	-81684
rs1347692:201297861:C:T	chr2.200405534	6.00471	2.17368e-08	4.04142e-05	0.300641	chr2	200433138	rs1347692	T	C	0	chr2	200405534	-27604
rs10196799:185640728:A:T	chr2.184683234	-5.95705	2.72075e-08	4.99018e-05	-0.353338	chr2	184776001	rs10196799	T	A	0	chr2	184683234	-92767
rs6434928:198304577:G:A	chr2.197396871	-5.93466	3.02237e-08	5.46949e-05	-0.267006	chr2	197439853	rs6434928	G	A	0	chr2	197396871	-42982
rs4144797:233562197:T:C	chr2.232790136	-5.91698	3.28351e-08	5.86387e-05	-0.295804	chr2	232697487	rs4144797	T	C	0	chr2	232790136	92649
rs2949006:200715388:T:G	chr2.199780662	5.81087	5.3862e-08	9.49404e-05	0.287762	chr2	199850665	rs2949006	T	G	0	chr2	199780662	-70003
rs10196799:185640728:A:T	chr2.184825902	-5.78284	6.13376e-08	0.000106731	-0.239739	chr2	184776001	rs10196799	T	A	0	chr2	184825902	49901
rs1347692:201297861:C:T	chr2.200426386	-5.71183	8.51397e-08	0.000146273	-0.30817	chr2	200433138	rs1347692	T	C	0	chr2	200426386	-6752
rs1347692:201297861:C:T	chr2.200440362	-5.53326	1.9237e-07	0.000326367	-0.290586	chr2	200433138	rs1347692	T	C	0	chr2	200440362	7224
rs4144797:233562197:T:C	chr2.232928965	5.52823	1.968e-07	0.000329762	0.142944	chr2	232697487	rs4144797	T	C	0	chr2	232928965	231478
rs12712510:22749726:T:C	chr2.22459092	5.48076	2.43831e-07	0.000403585	0.187028	chr2	22526854	rs12712510	C	T	0	chr2	22459092	-67762
rs6434928:198304577:G:A	chr2.197353810	-5.44751	2.83153e-07	0.000463024	-0.257334	chr2	197439853	rs6434928	G	A	0	chr2	197353810	-86043
rs12712510:22749726:T:C	chr2.22371854	-5.33925	4.59124e-07	0.00074184	-0.169064	chr2	22526854	rs12712510	C	T	0	chr2	22371854	-155000
rs12712510:22749726:T:C	chr2.22475994	5.30153	5.4267e-07	0.000866516	0.0334103	chr2	22526854	rs12712510	C	T	0	chr2	22475994	-50860
rs11685299:225391296:C:A	chr2.224774653	5.28919	5.73086e-07	0.000904443	0.154925	chr2	224526579	rs11685299	A	C	0	chr2	224774653	248074
rs11685299:225391296:C:A	chr2.224419642	-5.26208	6.4586e-07	0.00100758	-0.263441	chr2	224526579	rs11685299	A	C	0	chr2	224419642	-106937
rs11685299:225391296:C:A	chr2.224418384	-5.13856	1.10878e-06	0.00171011	-0.267433	chr2	224526579	rs11685299	A	C	0	chr2	224418384	-108195
rs1347692:201297861:C:T	chr2.200405814	5.13364	1.13273e-06	0.00172741	0.114043	chr2	200433138	rs1347692	T	C	0	chr2	200405814	-27324
rs1347692:201297861:C:T	chr2.200427927	-5.13009	1.1503e-06	0.00173472	-0.233184	chr2	200433138	rs1347692	T	C	0	chr2	200427927	-5211
rs2949006:200715388:T:G	chr2.200020565	-5.07683	1.44859e-06	0.00216055	-0.267194	chr2	199850665	rs2949006	T	G	0	chr2	200020565	169900
rs6434928:198304577:G:A	chr2.197683581	5.04029	1.69548e-06	0.00250129	0.277564	chr2	197439853	rs6434928	G	A	0	chr2	197683581	243728
rs12712510:22749726:T:C	chr2.22753075	5.0164	1.87847e-06	0.00274145	0.202655	chr2	22526854	rs12712510	C	T	0	chr2	22753075	226221
rs7596038:58383820:C:T	chr2.58110950	-4.99087	2.0954e-06	0.00302551	-0.18946	chr2	58156685	rs7596038	T	C	0	chr2	58110950	-45735
rs6434928:198304577:G:A	chr2.197365071	4.98305	2.16651e-06	0.00309526	0.133097	chr2	197439853	rs6434928	G	A	0	chr2	197365071	-74782
rs12712510:22749726:T:C	chr2.22743342	4.95412	2.45082e-06	0.00346497	0.192729	chr2	22526854	rs12712510	C	T	0	chr2	22743342	216488
rs2949006:200715388:T:G	chr2.199835888	-4.77134	5.28842e-06	0.0073997	-0.281484	chr2	199850665	rs2949006	T	G	0	chr2	199835888	-14777
rs2949006:200715388:T:G	chr2.200029404	4.73141	6.2413e-06	0.00864388	0.263035	chr2	199850665	rs2949006	T	G	0	chr2	200029404	178739
rs6434928:198304577:G:A	chr2.197374279	-4.72895	6.30525e-06	0.00864424	-0.145027	chr2	197439853	rs6434928	G	A	0	chr2	197374279	-65574
rs4144797:233562197:T:C	chr2.232903314	4.72572	6.39018e-06	0.00867307	0.0703249	chr2	232697487	rs4144797	T	C	0	chr2	232903314	205827
rs1451488:199990107:A:G	chr2.199186798	-4.71472	6.6872e-06	0.00896202	-0.197508	chr2	199125384	rs1451488	G	A	0	chr2	199186798	61414
rs10196799:185640728:A:T	chr2.184860334	-4.713	6.73513e-06	0.00896202	-0.216294	chr2	184776001	rs10196799	T	A	0	chr2	184860334	84333
rs7596038:58383820:C:T	chr2.58255510	4.69506	7.25233e-06	0.00955653	0.173615	chr2	58156685	rs7596038	T	C	0	chr2	58255510	98825
rs704373:63867355:A:G	chr3.63881678	30.496	8.51506e-58	1.42543e-52	0.482432	chr3	63881679	rs704373	G	A	0	chr3	63881678	-1
rs704373:63867355:A:G	chr3.63904453	-17.5254	1.2357e-34	1.03429e-29	-0.461529	chr3	63881679	rs704373	G	A	0	chr3	63904453	22774
rs7432375	chr3.136679544	-17.0424	1.3241e-33	7.38853e-29	-0.480096	chr3	136569563	rs7432375	A	G	0	chr3	136679544	109981
rs11409090:17887635:A:AT	chr3.17817830	-16.8659	3.17247e-33	1.32769e-28	-0.438746	chr3	17846143	rs11409090	A	AT	0	chr3	17817830	-28313
rs704373:63867355:A:G	chr3.63918082	-16.4356	2.71433e-32	9.08763e-28	-0.416094	chr3	63881679	rs704373	G	A	0	chr3	63918082	36403
rs11409090:17887635:A:AT	chr3.17817875	-15.5545	2.36019e-30	6.58498e-26	-0.440764	chr3	17846143	rs11409090	A	AT	0	chr3	17817875	-28268
rs704373:63867355:A:G	chr3.63929518	-15.1842	1.58326e-29	3.78627e-25	-0.403997	chr3	63881679	rs704373	G	A	0	chr3	63929518	47839
rs7632921:71543758:G:T	chr3.71507319	14.9019	6.83252e-29	1.42971e-24	0.503872	chr3	71494607	rs7632921	T	G	0	chr3	71507319	12712
rs489939:161470592:G:A	chr3.161745122	14.1205	4.0836e-27	7.59553e-23	0.408588	chr3	161752804	rs489939	A	G	0	chr3	161745122	-7682
rs11409090:17887635:A:AT	chr3.17818199	-13.9064	1.26668e-26	2.12043e-22	-0.408436	chr3	17846143	rs11409090	A	AT	0	chr3	17818199	-27944
rs11409090:17887635:A:AT	chr3.17818364	-13.4914	1.15001e-25	1.75011e-21	-0.399365	chr3	17846143	rs11409090	A	AT	0	chr3	17818364	-27779
rs7632921:71543758:G:T	chr3.71495102	13.408	1.79453e-25	2.50339e-21	0.404181	chr3	71494607	rs7632921	T	G	0	chr3	71495102	495
rs7632921:71543758:G:T	chr3.71558009	13.3483	2.46981e-25	3.18037e-21	0.429011	chr3	71494607	rs7632921	T	G	0	chr3	71558009	63402
rs7632921:71543758:G:T	chr3.71501624	13.2399	4.41014e-25	5.2733e-21	0.454888	chr3	71494607	rs7632921	T	G	0	chr3	71501624	7017
rs7632921:71543758:G:T	chr3.71500489	13.1871	5.85292e-25	6.5319e-21	0.381257	chr3	71494607	rs7632921	T	G	0	chr3	71500489	5882
rs11409090:17887635:A:AT	chr3.17818283	-12.0985	2.09289e-22	2.1897e-18	-0.393216	chr3	17846143	rs11409090	A	AT	0	chr3	17818283	-27860
rs489939:161470592:G:A	chr3.161721540	11.5484	4.19437e-21	4.13024e-17	0.281351	chr3	161752804	rs489939	A	G	0	chr3	161721540	-31264
rs7632921:71543758:G:T	chr3.71454327	11.4223	8.34935e-21	7.76494e-17	0.453317	chr3	71494607	rs7632921	T	G	0	chr3	71454327	-40280
rs34796896:180623255:G:A	chr3.180830236	-11.0872	5.21998e-20	4.5991e-16	-0.424542	chr3	180905467	rs34796896	A	G	1	chr3	180830236	-75231
rs7632921:71543758:G:T	chr3.71562480	10.9843	9.17045e-20	7.67571e-16	0.36367	chr3	71494607	rs7632921	T	G	0	chr3	71562480	67873
rs1353545:60287845:G:C	chr3.60303410	10.7459	3.38213e-19	2.69605e-15	0.347005	chr3	60302116	rs1353545	C	G	0	chr3	60303410	1294
rs7632921:71543758:G:T	chr3.71449411	9.92305	3.05367e-17	2.32358e-13	0.334178	chr3	71494607	rs7632921	T	G	0	chr3	71449411	-45196
rs7432375	chr3.136384506	9.77656	6.79435e-17	4.94513e-13	0.414773	chr3	136569563	rs7432375	A	G	0	chr3	136384506	-185057
rs7432375	chr3.136716319	-9.53924	2.4764e-16	1.7273e-12	-0.343873	chr3	136569563	rs7432375	A	G	0	chr3	136716319	146756
rs7432375	chr3.136777849	-9.45061	4.01071e-16	2.68559e-12	-0.385793	chr3	136569563	rs7432375	A	G	0	chr3	136777849	208286
rs489939:161470592:G:A	chr3.161706178	9.02176	4.10012e-15	2.63986e-11	0.273013	chr3	161752804	rs489939	A	G	0	chr3	161706178	-46626
rs312477:53515136:G:A	chr3.53479326	8.61717	3.61615e-14	2.24202e-10	0.376762	chr3	53481109	rs312477	A	G	1	chr3	53479326	-1783
rs55672338:181051857:T:A	chr3.181391025	8.37486	1.31925e-13	7.88727e-10	0.401644	chr3	181334069	rs55672338	A	T	0	chr3	181391025	56956
rs34796896:180623255:G:A	chr3.180907490	8.21813	3.03356e-13	1.7511e-09	0.398608	chr3	180905467	rs34796896	A	G	1	chr3	180907490	2023
rs75968099:36858583:C:T	chr3.36843902	8.20277	3.29082e-13	1.83629e-09	0.345138	chr3	36817092	rs75968099	T	C	1	chr3	36843902	26810
rs7632921:71543758:G:T	chr3.71482963	8.11444	5.25156e-13	2.79397e-09	0.383704	chr3	71494607	rs7632921	T	G	0	chr3	71482963	-11644
rs9881798:16846967:A:C	chr3.16821052	8.11125	5.34089e-13	2.79397e-09	0.337678	chr3	16805459	rs9881798	A	C	0	chr3	16821052	15593
rs75968099:36858583:C:T	chr3.36827949	8.06418	6.84724e-13	3.47344e-09	0.348441	chr3	36817092	rs75968099	T	C	1	chr3	36827949	10857
rs7632921:71543758:G:T	chr3.71503982	-8.01414	8.9139e-13	4.38881e-09	-0.222713	chr3	71494607	rs7632921	T	G	0	chr3	71503982	9375
rs75968099:36858583:C:T	chr3.36818215	7.9642	1.15936e-12	5.54507e-09	0.285923	chr3	36817092	rs75968099	T	C	1	chr3	36818215	1123
rs11409090:17887635:A:AT	chr3.17767977	-7.88531	1.75431e-12	8.1576e-09	-0.339163	chr3	17846143	rs11409090	A	AT	0	chr3	17767977	-78166
rs11409090:17887635:A:AT	chr3.17786714	-7.82723	2.37814e-12	1.07595e-08	-0.265964	chr3	17846143	rs11409090	A	AT	0	chr3	17786714	-59429
rs34796896:180623255:G:A	chr3.180942116	7.74191	3.7138e-12	1.63604e-08	0.358092	chr3	180905467	rs34796896	A	G	1	chr3	180942116	36649
rs312477:53515136:G:A	chr3.53240587	7.70666	4.46279e-12	1.91558e-08	0.324592	chr3	53481109	rs312477	A	G	1	chr3	53240587	-240522
rs11409090:17887635:A:AT	chr3.17816664	-7.69327	4.78509e-12	2.00257e-08	-0.282679	chr3	17846143	rs11409090	A	AT	0	chr3	17816664	-29479
rs75968099:36858583:C:T	chr3.36982766	7.64673	6.09571e-12	2.48885e-08	0.312695	chr3	36817092	rs75968099	T	C	1	chr3	36982766	165674
rs9881798:16846967:A:C	chr3.16821051	7.62103	6.96584e-12	2.7764e-08	0.318352	chr3	16805459	rs9881798	A	C	0	chr3	16821051	15592
rs1353545:60287845:G:C	chr3.60300758	7.52603	1.13955e-11	4.43633e-08	0.293507	chr3	60302116	rs1353545	C	G	0	chr3	60300758	-1358
rs7632921:71543758:G:T	chr3.71468493	7.49084	1.3668e-11	5.20008e-08	0.368421	chr3	71494607	rs7632921	T	G	0	chr3	71468493	-26114
rs9881798:16846967:A:C	chr3.16832101	7.43458	1.82684e-11	6.7959e-08	0.191824	chr3	16805459	rs9881798	A	C	0	chr3	16832101	26642
rs75968099:36858583:C:T	chr3.36946081	7.38258	2.38713e-11	8.68712e-08	0.357973	chr3	36817092	rs75968099	T	C	1	chr3	36946081	128989
rs1353545:60287845:G:C	chr3.60298063	7.24334	4.87045e-11	1.73472e-07	0.302464	chr3	60302116	rs1353545	C	G	0	chr3	60298063	-4053
rs704373:63867355:A:G	chr3.63885971	7.23583	5.06083e-11	1.76498e-07	0.283197	chr3	63881679	rs704373	G	A	0	chr3	63885971	4292
rs75968099:36858583:C:T	chr3.36914857	7.1549	7.64239e-11	2.6109e-07	0.391244	chr3	36817092	rs75968099	T	C	1	chr3	36914857	97765
rs7632921:71543758:G:T	chr3.71482558	7.11644	9.29021e-11	3.11038e-07	0.343042	chr3	71494607	rs7632921	T	G	0	chr3	71482558	-12049
rs6800435:10804551:C:A	chr3.10762865	7.09326	1.04488e-10	3.42969e-07	0.114586	chr3	10762866	rs6800435	A	C	0	chr3	10762865	-1
rs9881798:16846967:A:C	chr3.16803899	-7.02742	1.4578e-10	4.69301e-07	-0.277497	chr3	16805459	rs9881798	A	C	0	chr3	16803899	-1560
rs704373:63867355:A:G	chr3.63733448	-6.93815	2.28547e-10	7.21869e-07	-0.273879	chr3	63881679	rs704373	G	A	0	chr3	63733448	-148231
rs35346733:2521322:G:A	chr3.2395265	6.9318	2.35961e-10	7.31485e-07	0.301081	chr3	2479638	rs35346733	A	G	0	chr3	2395265	-84373
rs34796896:180623255:G:A	chr3.180923875	6.91627	2.551e-10	7.76437e-07	0.326239	chr3	180905467	rs34796896	A	G	1	chr3	180923875	18408
rs312477:53515136:G:A	chr3.53409328	6.89191	2.8825e-10	8.61667e-07	0.335034	chr3	53481109	rs312477	A	G	1	chr3	53409328	-71781
rs11409090:17887635:A:AT	chr3.17782173	-6.88679	2.95742e-10	8.68554e-07	-0.297044	chr3	17846143	rs11409090	A	AT	0	chr3	17782173	-63970
rs312477:53515136:G:A	chr3.53390030	6.7292	6.49019e-10	1.87322e-06	0.318486	chr3	53481109	rs312477	A	G	1	chr3	53390030	-91079
rs35346733:2521322:G:A	chr3.2389053	6.60949	1.17338e-09	3.32922e-06	0.215726	chr3	2479638	rs35346733	A	G	0	chr3	2389053	-90585
rs75968099:36858583:C:T	chr3.36841879	6.40964	3.12154e-09	8.70916e-06	0.361343	chr3	36817092	rs75968099	T	C	1	chr3	36841879	24787
rs75968099:36858583:C:T	chr3.36797655	6.37405	3.71063e-09	1.0183e-05	0.319632	chr3	36817092	rs75968099	T	C	1	chr3	36797655	-19437
rs11409090:17887635:A:AT	chr3.17786711	-6.35525	4.0648e-09	1.0975e-05	-0.231571	chr3	17846143	rs11409090	A	AT	0	chr3	17786711	-59432
rs11409090:17887635:A:AT	chr3.17695209	-6.34976	4.17429e-09	1.10918e-05	-0.282112	chr3	17846143	rs11409090	A	AT	0	chr3	17695209	-150934
rs9881798:16846967:A:C	chr3.16834621	6.3081	5.10592e-09	1.33552e-05	0.252511	chr3	16805459	rs9881798	A	C	0	chr3	16834621	29162
rs7632921:71543758:G:T	chr3.71478635	6.27111	6.10295e-09	1.57175e-05	0.233824	chr3	71494607	rs7632921	T	G	0	chr3	71478635	-15972
rs704373:63867355:A:G	chr3.63763767	-6.23984	7.09383e-09	1.79926e-05	-0.231977	chr3	63881679	rs704373	G	A	0	chr3	63763767	-117912
rs704373:63867355:A:G	chr3.63879854	5.94419	2.8901e-08	7.22099e-05	0.186023	chr3	63881679	rs704373	G	A	0	chr3	63879854	-1825
rs11409090:17887635:A:AT	chr3.17697533	-5.93802	2.97508e-08	7.32398e-05	-0.246509	chr3	17846143	rs11409090	A	AT	0	chr3	17697533	-148610
rs75968099:36858583:C:T	chr3.37064523	5.73727	7.5722e-08	0.000182688	0.312553	chr3	36817092	rs75968099	T	C	1	chr3	37064523	247431
rs11409090:17887635:A:AT	chr3.17797378	-5.7346	7.6659e-08	0.000182688	-0.265089	chr3	17846143	rs11409090	A	AT	0	chr3	17797378	-48765
rs704373:63867355:A:G	chr3.63774163	-5.73228	7.74835e-08	0.000182688	-0.215287	chr3	63881679	rs704373	G	A	0	chr3	63774163	-107516
rs35346733:2521322:G:A	chr3.2435325	5.62873	1.24624e-07	0.000289753	0.306518	chr3	2479638	rs35346733	A	G	0	chr3	2435325	-44313
rs7632921:71543758:G:T	chr3.71319638	5.57894	1.56364e-07	0.000358569	0.266673	chr3	71494607	rs7632921	T	G	0	chr3	71319638	-174969
rs35346733:2521322:G:A	chr3.2393963	-5.53961	1.86923e-07	0.000420098	-0.176965	chr3	2479638	rs35346733	A	G	0	chr3	2393963	-85675
rs11409090:17887635:A:AT	chr3.17735630	-5.53809	1.88215e-07	0.000420098	-0.228325	chr3	17846143	rs11409090	A	AT	0	chr3	17735630	-110513
rs75968099:36858583:C:T	chr3.37062756	5.48444	2.39826e-07	0.000528252	0.283382	chr3	36817092	rs75968099	T	C	1	chr3	37062756	245664
rs1353545:60287845:G:C	chr3.60298586	5.47261	2.52945e-07	0.000549913	0.246495	chr3	60302116	rs1353545	C	G	0	chr3	60298586	-3530
rs11409090:17887635:A:AT	chr3.17598580	5.45063	2.7922e-07	0.000599252	0.226079	chr3	17846143	rs11409090	A	AT	0	chr3	17598580	-247563
rs704373:63867355:A:G	chr3.63899123	5.42957	3.06882e-07	0.000650282	0.189433	chr3	63881679	rs704373	G	A	0	chr3	63899123	17444
rs55672338:181051857:T:A	chr3.181365612	5.41468	3.28034e-07	0.000686415	0.251701	chr3	181334069	rs55672338	A	T	0	chr3	181365612	31543
rs1353545:60287845:G:C	chr3.60296220	5.36501	4.09442e-07	0.000846184	0.178005	chr3	60302116	rs1353545	C	G	0	chr3	60296220	-5896
rs489939:161470592:G:A	chr3.161805156	5.3265	4.85864e-07	0.000991879	0.165205	chr3	161752804	rs489939	A	G	0	chr3	161805156	52352
rs7632921:71543758:G:T	chr3.71454329	-5.29377	5.61593e-07	0.00113267	-0.123212	chr3	71494607	rs7632921	T	G	0	chr3	71454329	-40278
rs312477:53515136:G:A	chr3.53451027	-5.28336	5.88033e-07	0.00117187	-0.318247	chr3	53481109	rs312477	A	G	1	chr3	53451027	-30082
rs75968099:36858583:C:T	chr3.36914858	5.2392	7.14267e-07	0.00140669	0.256644	chr3	36817092	rs75968099	T	C	1	chr3	36914858	97766
rs34796896:180623255:G:A	chr3.180890440	5.19087	8.82735e-07	0.00171826	0.260114	chr3	180905467	rs34796896	A	G	1	chr3	180890440	-15027
rs704373:63867355:A:G	chr3.64081995	5.18588	9.02187e-07	0.00173594	0.19091	chr3	63881679	rs704373	G	A	0	chr3	64081995	200316
rs75968099:36858583:C:T	chr3.36814540	5.17447	9.48266e-07	0.00180387	0.157785	chr3	36817092	rs75968099	T	C	1	chr3	36814540	-2552
rs9881798:16846967:A:C	chr3.16821452	5.16856	9.7305e-07	0.00183022	0.254464	chr3	16805459	rs9881798	A	C	0	chr3	16821452	15993
rs1353545:60287845:G:C	chr3.60319386	5.15962	1.01169e-06	0.00188175	0.204031	chr3	60302116	rs1353545	C	G	0	chr3	60319386	17270
rs7632921:71543758:G:T	chr3.71594301	5.13694	1.11659e-06	0.00205404	0.264571	chr3	71494607	rs7632921	T	G	0	chr3	71594301	99694
rs7632921:71543758:G:T	chr3.71486532	5.10951	1.2577e-06	0.00228848	0.220044	chr3	71494607	rs7632921	T	G	0	chr3	71486532	-8075
rs7632921:71543758:G:T	chr3.71635554	5.08922	1.37313e-06	0.00247165	0.0661315	chr3	71494607	rs7632921	T	G	0	chr3	71635554	140947
rs704373:63867355:A:G	chr3.64083633	5.0594	1.56165e-06	0.00278109	0.172325	chr3	63881679	rs704373	G	A	0	chr3	64083633	201954
rs11409090:17887635:A:AT	chr3.17736829	-5.05282	1.60647e-06	0.00283079	-0.221861	chr3	17846143	rs11409090	A	AT	0	chr3	17736829	-109314
rs11409090:17887635:A:AT	chr3.17762971	-5.04936	1.63061e-06	0.00284339	-0.213502	chr3	17846143	rs11409090	A	AT	0	chr3	17762971	-83172
rs704373:63867355:A:G	chr3.63881778	5.01146	1.91865e-06	0.00331118	0.198937	chr3	63881679	rs704373	G	A	0	chr3	63881778	99
rs1353545:60287845:G:C	chr3.60311253	5.00824	1.94534e-06	0.00332297	0.0900103	chr3	60302116	rs1353545	C	G	0	chr3	60311253	9137
rs34796896:180623255:G:A	chr3.181107043	4.9799	2.19583e-06	0.00371298	0.237801	chr3	180905467	rs34796896	A	G	1	chr3	181107043	201576
rs312477:53515136:G:A	chr3.53472751	-4.88	3.35472e-06	0.00561232	-0.332766	chr3	53481109	rs312477	A	G	1	chr3	53472751	-8358
rs1353545:60287845:G:C	chr3.60312015	4.87779	3.38615e-06	0.00561232	0.231636	chr3	60302116	rs1353545	C	G	0	chr3	60312015	9899
rs9881798:16846967:A:C	chr3.16822065	4.81146	4.47352e-06	0.00731153	0.163264	chr3	16805459	rs9881798	A	C	0	chr3	16822065	16606
rs6800435:10804551:C:A	chr3.10778416	-4.81012	4.4987e-06	0.00731153	-0.040389	chr3	10762866	rs6800435	A	C	0	chr3	10778416	15550
rs75968099:36858583:C:T	chr3.37000590	4.80681	4.56129e-06	0.00734196	0.310706	chr3	36817092	rs75968099	T	C	1	chr3	37000590	183498
rs1080500	chr3.53053126	4.77051	5.30656e-06	0.00846022	0.097327	chr3	53141001	rs1080500	A	G	0	chr3	53053126	-87875
rs7632921:71543758:G:T	chr3.71506648	4.73026	6.27128e-06	0.00986623	0.0495743	chr3	71494607	rs7632921	T	G	0	chr3	71506648	12041
rs7432375	chr3.136350877	-4.72891	6.30634e-06	0.00986623	-0.257719	chr3	136569563	rs7432375	A	G	0	chr3	136350877	-218686
rs10520163	chr4.169684876	15.5524	2.38534e-30	5.86054e-26	0.460811	chr4	169705401	rs10520163	C	T	0	chr4	169684876	-20525
rs10520163	chr4.169707372	-10.4623	1.5989e-18	1.96416e-14	-0.420009	chr4	169705401	rs10520163	C	T	0	chr4	169707372	1971
rs215411:23423603:T:A	chr4.23422436	8.85312	1.0182e-14	8.33869e-11	0.31853	chr4	23421980	rs215411	A	T	0	chr4	23422436	456
rs13121251:143829759:T:C	chr4.142938498	-7.77829	3.07149e-12	1.88659e-08	-0.314722	chr4	142908606	rs13121251	T	C	0	chr4	142938498	29892
rs10520163	chr4.169667986	-7.45663	1.63063e-11	8.0126e-08	-0.317894	chr4	169705401	rs10520163	C	T	0	chr4	169667986	-37415
rs10520163	chr4.169625357	-7.34464	2.90032e-11	1.18763e-07	-0.363203	chr4	169705401	rs10520163	C	T	0	chr4	169625357	-80044
rs13121251:143829759:T:C	chr4.142864210	-6.47942	2.22139e-09	7.79678e-06	-0.290291	chr4	142908606	rs13121251	T	C	0	chr4	142864210	-44396
rs10520163	chr4.169732491	6.16726	1.00446e-08	3.08482e-05	0.274929	chr4	169705401	rs10520163	C	T	0	chr4	169732491	27090
rs13121251:143829759:T:C	chr4.142778687	-5.63353	1.21919e-07	0.000317727	-0.311208	chr4	142908606	rs13121251	T	C	0	chr4	142778687	-129919
rs13121251:143829759:T:C	chr4.142937060	-5.61869	1.30473e-07	0.000317727	-0.276037	chr4	142908606	rs13121251	T	C	0	chr4	142937060	28454
rs13121251:143829759:T:C	chr4.142897335	-5.59258	1.46958e-07	0.000317727	-0.270252	chr4	142908606	rs13121251	T	C	0	chr4	142897335	-11271
rs62334820:176855221:C:T	chr4.176013159	5.58061	1.55184e-07	0.000317727	0.244483	chr4	175934070	rs62334820	T	C	0	chr4	176013159	79089
rs13121251:143829759:T:C	chr4.142881444	-5.3456	4.46353e-07	0.000843573	-0.261644	chr4	142908606	rs13121251	T	C	0	chr4	142881444	-27162
rs215411:23423603:T:A	chr4.23421290	5.26801	6.29221e-07	0.00110424	0.173555	chr4	23421980	rs215411	A	T	0	chr4	23421290	-690
rs62334820:176855221:C:T	chr4.175952774	-5.02919	1.77823e-06	0.00291263	-0.390795	chr4	175934070	rs62334820	T	C	0	chr4	175952774	18704
rs215411:23423603:T:A	chr4.23344047	4.87646	3.40511e-06	0.00522875	0.0684843	chr4	23421980	rs215411	A	T	0	chr4	23344047	-77933
rs111294930:152177121:A:G	chr5.152613204	22.094	9.55746e-44	5.80998e-39	0.445617	chr5	152797561	rs111294930	G	A	0	chr5	152613204	-184357
rs111294930:152177121:A:G	chr5.152721188	20.9695	1.31304e-41	3.99097e-37	0.409087	chr5	152797561	rs111294930	G	A	0	chr5	152721188	-76373
rs13169274:137855305:T:C	chr5.138590779	18.8789	1.87827e-37	3.80601e-33	0.426661	chr5	138519616	rs13169274	C	T	0	chr5	138590779	71163
rs111294930:152177121:A:G	chr5.152930497	15.7797	7.47139e-31	1.13546e-26	0.429132	chr5	152797561	rs111294930	G	A	0	chr5	152930497	132936
rs13169274:137855305:T:C	chr5.138596480	15.6424	1.50501e-30	1.82979e-26	0.390156	chr5	138519616	rs13169274	C	T	0	chr5	138596480	76864
rs2910032:152540354:C:T	chr5.153168332	14.7216	1.74525e-28	1.76822e-24	0.355111	chr5	153160794	rs2910032	T	C	1	chr5	153168332	7538
rs13169274:137855305:T:C	chr5.138546922	-14.1192	4.11161e-27	3.57064e-23	-0.426534	chr5	138519616	rs13169274	C	T	0	chr5	138546922	27306
rs7701440:60620980:T:C	chr5.61268079	12.935	2.26647e-24	1.72224e-20	0.386332	chr5	61325153	rs7701440	T	C	0	chr5	61268079	-57074
rs13169274:137855305:T:C	chr5.138591929	12.8586	3.42097e-24	2.31067e-20	0.430457	chr5	138519616	rs13169274	C	T	0	chr5	138591929	72313
rs7701440:60620980:T:C	chr5.61347687	-12.7489	6.17804e-24	3.75563e-20	-0.466534	chr5	61325153	rs7701440	T	C	0	chr5	61347687	22534
rs2910032:152540354:C:T	chr5.153168079	12.6781	9.05314e-24	5.00309e-20	0.376148	chr5	153160794	rs2910032	T	C	1	chr5	153168079	7285
rs13169274:137855305:T:C	chr5.138568110	-12.3724	4.73286e-23	2.39759e-19	-0.394001	chr5	138519616	rs13169274	C	T	0	chr5	138568110	48494
rs13169274:137855305:T:C	chr5.138591930	10.9316	1.22348e-19	5.72119e-16	0.387673	chr5	138519616	rs13169274	C	T	0	chr5	138591930	72314
rs16902086	chr5.45250629	-9.48924	3.25066e-16	1.41148e-12	-0.303475	chr5	45285650	rs16902086	A	G	0	chr5	45250629	-35021
rs13169274:137855305:T:C	chr5.138596478	8.95841	5.77217e-15	2.33927e-11	0.246247	chr5	138519616	rs13169274	C	T	0	chr5	138596478	76862
rs111294930:152177121:A:G	chr5.152721173	8.80246	1.33738e-14	5.08122e-11	0.460872	chr5	152797561	rs111294930	G	A	0	chr5	152721173	-76388
rs13169274:137855305:T:C	chr5.138508584	-8.76952	1.59651e-14	5.70894e-11	-0.360004	chr5	138519616	rs13169274	C	T	0	chr5	138508584	-11032
rs77853293:49840113:C:T	chr5.50387353	-8.65459	2.95903e-14	9.9933e-11	-0.330887	chr5	50544279	rs77853293	T	C	0	chr5	50387353	-156926
rs13169274:137855305:T:C	chr5.138603482	8.57169	4.61328e-14	1.47601e-10	0.260273	chr5	138519616	rs13169274	C	T	0	chr5	138603482	83866
rs7701440:60620980:T:C	chr5.61239330	8.38157	1.27297e-13	3.86918e-10	0.377926	chr5	61325153	rs7701440	T	C	0	chr5	61239330	-85823
rs13169274:137855305:T:C	chr5.138514369	-8.3685	1.36468e-13	3.95042e-10	-0.322617	chr5	138519616	rs13169274	C	T	0	chr5	138514369	-5247
rs111294930:152177121:A:G	chr5.152810766	7.80825	2.62632e-12	7.257e-09	0.451596	chr5	152797561	rs111294930	G	A	0	chr5	152810766	13205
rs13169274:137855305:T:C	chr5.138484345	7.70839	4.42279e-12	1.16896e-08	0.331227	chr5	138519616	rs13169274	C	T	0	chr5	138484345	-35271
rs111294930:152177121:A:G	chr5.152629858	7.57425	8.87846e-12	2.24884e-08	0.343836	chr5	152797561	rs111294930	G	A	0	chr5	152629858	-167703
rs111294930:152177121:A:G	chr5.152626382	7.51146	1.22871e-11	2.98774e-08	0.345821	chr5	152797561	rs111294930	G	A	0	chr5	152626382	-171179
rs13169274:137855305:T:C	chr5.138600279	-7.48368	1.41828e-11	3.31605e-08	-0.343546	chr5	138519616	rs13169274	C	T	0	chr5	138600279	80663
rs13169274:137855305:T:C	chr5.138501557	7.46298	1.57805e-11	3.55294e-08	0.337299	chr5	138519616	rs13169274	C	T	0	chr5	138501557	-18059
rs77853293:49840113:C:T	chr5.50379163	-7.3486	2.84205e-11	6.17029e-08	-0.347384	chr5	50544279	rs77853293	T	C	0	chr5	50379163	-165116
rs77853293:49840113:C:T	chr5.50370958	-7.32436	3.21817e-11	6.74596e-08	-0.311282	chr5	50544279	rs77853293	T	C	0	chr5	50370958	-173321
rs111294930:152177121:A:G	chr5.152718003	7.27344	4.17627e-11	8.46251e-08	0.42049	chr5	152797561	rs111294930	G	A	0	chr5	152718003	-79558
rs13169274:137855305:T:C	chr5.138592482	-7.15386	7.68278e-11	1.50657e-07	-0.278324	chr5	138519616	rs13169274	C	T	0	chr5	138592482	72866
rs7701440:60620980:T:C	chr5.61469761	-6.94008	2.2635e-10	4.29995e-07	-0.323143	chr5	61325153	rs7701440	T	C	0	chr5	61469761	144608
rs16902086	chr5.45445190	-6.88208	3.02792e-10	5.5778e-07	-0.258595	chr5	45285650	rs16902086	A	G	0	chr5	45445190	159540
rs13169274:137855305:T:C	chr5.138481217	6.85651	3.44145e-10	6.15312e-07	0.284987	chr5	138519616	rs13169274	C	T	0	chr5	138481217	-38399
rs13169274:137855305:T:C	chr5.138480409	6.76802	5.35153e-10	9.29485e-07	0.192042	chr5	138519616	rs13169274	C	T	0	chr5	138480409	-39207
rs2910032:152540354:C:T	chr5.153155943	-6.70563	7.2953e-10	1.23189e-06	-0.238108	chr5	153160794	rs2910032	T	C	1	chr5	153155943	-4851
rs111294930:152177121:A:G	chr5.152586791	6.64272	9.95925e-10	1.63628e-06	0.422116	chr5	152797561	rs111294930	G	A	0	chr5	152586791	-210770
rs77853293:49840113:C:T	chr5.50473216	6.60489	1.20024e-09	1.92007e-06	0.263688	chr5	50544279	rs77853293	T	C	0	chr5	50473216	-71063
rs77853293:49840113:C:T	chr5.50528208	6.55188	1.55778e-09	2.42814e-06	0.291992	chr5	50544279	rs77853293	T	C	0	chr5	50528208	-16071
rs13169274:137855305:T:C	chr5.138477625	6.51279	1.88684e-09	2.86752e-06	0.188653	chr5	138519616	rs13169274	C	T	0	chr5	138477625	-41991
rs13169274:137855305:T:C	chr5.138580951	-6.45164	2.54404e-09	3.69159e-06	-0.322438	chr5	138519616	rs13169274	C	T	0	chr5	138580951	61335
rs16902086	chr5.45089825	-6.45112	2.55053e-09	3.69159e-06	-0.212176	chr5	45285650	rs16902086	A	G	0	chr5	45089825	-195825
rs111294930:152177121:A:G	chr5.152571451	6.40992	3.11729e-09	4.40698e-06	0.484444	chr5	152797561	rs111294930	G	A	0	chr5	152571451	-226110
rs13169274:137855305:T:C	chr5.138501138	6.3353	4.47695e-09	6.18532e-06	0.287693	chr5	138519616	rs13169274	C	T	0	chr5	138501138	-18478
rs13169274:137855305:T:C	chr5.138591537	6.32014	4.81745e-09	6.50784e-06	0.16623	chr5	138519616	rs13169274	C	T	0	chr5	138591537	71921
rs16902086	chr5.45335658	-6.27106	6.10452e-09	7.95815e-06	-0.221807	chr5	45285650	rs16902086	A	G	0	chr5	45335658	50008
rs13169274:137855305:T:C	chr5.138481631	6.2682	6.18927e-09	7.95815e-06	0.288707	chr5	138519616	rs13169274	C	T	0	chr5	138481631	-37985
rs77853293:49840113:C:T	chr5.50532920	6.26505	6.28379e-09	7.95815e-06	0.289011	chr5	50544279	rs77853293	T	C	0	chr5	50532920	-11359
rs13169274:137855305:T:C	chr5.138487567	6.24047	7.07222e-09	8.77389e-06	0.308679	chr5	138519616	rs13169274	C	T	0	chr5	138487567	-32049
rs7701440:60620980:T:C	chr5.61230500	6.1072	1.33755e-08	1.62619e-05	0.32375	chr5	61325153	rs7701440	T	C	0	chr5	61230500	-94653
rs77853293:49840113:C:T	chr5.50560266	6.10006	1.38374e-08	1.64936e-05	0.256479	chr5	50544279	rs77853293	T	C	0	chr5	50560266	15987
rs2910032:152540354:C:T	chr5.153208354	-6.0931	1.43027e-08	1.67204e-05	-0.16437	chr5	153160794	rs2910032	T	C	1	chr5	153208354	47560
rs16902086	chr5.45388688	-6.02147	2.00834e-08	2.30352e-05	-0.22733	chr5	45285650	rs16902086	A	G	0	chr5	45388688	103038
rs7701440:60620980:T:C	chr5.61235392	5.99181	2.31004e-08	2.60051e-05	0.309683	chr5	61325153	rs7701440	T	C	0	chr5	61235392	-89761
rs13169274:137855305:T:C	chr5.138457049	5.94872	2.82927e-08	3.12711e-05	0.232703	chr5	138519616	rs13169274	C	T	0	chr5	138457049	-62567
rs13169274:137855305:T:C	chr5.138481295	5.91638	3.29277e-08	3.51627e-05	0.285931	chr5	138519616	rs13169274	C	T	0	chr5	138481295	-38321
rs111294930:152177121:A:G	chr5.152580974	5.91611	3.29705e-08	3.51627e-05	0.408032	chr5	152797561	rs111294930	G	A	0	chr5	152580974	-216587
rs111294930:152177121:A:G	chr5.152661850	5.90375	3.49349e-08	3.66154e-05	0.38541	chr5	152797561	rs111294930	G	A	0	chr5	152661850	-135711
rs7701440:60620980:T:C	chr5.61253692	5.80677	5.48977e-08	5.65632e-05	0.315594	chr5	61325153	rs7701440	T	C	0	chr5	61253692	-71461
rs111294930:152177121:A:G	chr5.152748534	5.79402	5.82431e-08	5.901e-05	0.354467	chr5	152797561	rs111294930	G	A	0	chr5	152748534	-49027
rs7701440:60620980:T:C	chr5.61554694	-5.76383	6.6981e-08	6.67504e-05	-0.225838	chr5	61325153	rs7701440	T	C	0	chr5	61554694	229541
rs16902086	chr5.45492102	-5.69551	9.17763e-08	8.99852e-05	-0.22343	chr5	45285650	rs16902086	A	G	0	chr5	45492102	206452
rs12522290:152797656:C:G	chr5.153421459	5.67751	9.96813e-08	9.61845e-05	0.267981	chr5	153418096	rs12522290	G	C	0	chr5	153421459	3363
rs7701440:60620980:T:C	chr5.61410600	-5.65209	1.11997e-07	0.00010638	-0.303753	chr5	61325153	rs7701440	T	C	0	chr5	61410600	85447
rs2910032:152540354:C:T	chr5.153171564	5.60114	1.41341e-07	0.000132186	0.202701	chr5	153160794	rs2910032	T	C	1	chr5	153171564	10770
rs111294930:152177121:A:G	chr5.152560345	5.59234	1.47122e-07	0.000135509	0.37768	chr5	152797561	rs111294930	G	A	0	chr5	152560345	-237216
rs7701440:60620980:T:C	chr5.61233622	5.5747	1.59413e-07	0.000144637	0.056535	chr5	61325153	rs7701440	T	C	0	chr5	61233622	-91531
rs111294930:152177121:A:G	chr5.152557307	5.467	2.59408e-07	0.000231903	0.260266	chr5	152797561	rs111294930	G	A	0	chr5	152557307	-240254
rs77853293:49840113:C:T	chr5.50307560	5.36512	4.09253e-07	0.000360558	0.246276	chr5	50544279	rs77853293	T	C	0	chr5	50307560	-236719
rs7701440:60620980:T:C	chr5.61266104	5.34988	4.37952e-07	0.00038033	0.261836	chr5	61325153	rs7701440	T	C	0	chr5	61266104	-59049
rs13169274:137855305:T:C	chr5.138448825	5.34155	4.54461e-07	0.000389108	0.125083	chr5	138519616	rs13169274	C	T	0	chr5	138448825	-70791
rs77853293:49840113:C:T	chr5.50541367	5.33705	4.63639e-07	0.000391453	0.185729	chr5	50544279	rs77853293	T	C	0	chr5	50541367	-2912
rs16902086	chr5.45246994	-5.29915	5.48404e-07	0.000451326	-0.237633	chr5	45285650	rs16902086	A	G	0	chr5	45246994	-38656
rs77853293:49840113:C:T	chr5.50608038	5.29874	5.49401e-07	0.000451326	0.101158	chr5	50544279	rs77853293	T	C	0	chr5	50608038	63759
rs7701440:60620980:T:C	chr5.61260947	5.28397	5.86447e-07	0.000475335	0.256364	chr5	61325153	rs7701440	T	C	0	chr5	61260947	-64206
rs111294930:152177121:A:G	chr5.152908949	-5.26467	6.38533e-07	0.000510743	-0.360284	chr5	152797561	rs111294930	G	A	0	chr5	152908949	111388
rs7701440:60620980:T:C	chr5.61277661	5.19507	8.66694e-07	0.000684238	0.218168	chr5	61325153	rs7701440	T	C	0	chr5	61277661	-47492
rs13169274:137855305:T:C	chr5.138487557	5.16586	9.84545e-07	0.000767314	0.236648	chr5	138519616	rs13169274	C	T	0	chr5	138487557	-32059
rs13169274:137855305:T:C	chr5.138477573	-5.13806	1.11117e-06	0.000855039	-0.0941327	chr5	138519616	rs13169274	C	T	0	chr5	138477573	-42043
rs111294930:152177121:A:G	chr5.152895721	4.9578	2.41271e-06	0.00183336	0.116666	chr5	152797561	rs111294930	G	A	0	chr5	152895721	98160
rs111294930:152177121:A:G	chr5.152897527	4.93062	2.70809e-06	0.0020324	0.163005	chr5	152797561	rs111294930	G	A	0	chr5	152897527	99966
rs7701440:60620980:T:C	chr5.61262146	4.92215	2.80724e-06	0.00208112	0.19163	chr5	61325153	rs7701440	T	C	0	chr5	61262146	-63007
rs7701440:60620980:T:C	chr5.61523037	-4.88749	3.25042e-06	0.00238064	-0.272153	chr5	61325153	rs7701440	T	C	0	chr5	61523037	197884
rs7701440:60620980:T:C	chr5.61500372	-4.81418	4.42289e-06	0.00320081	-0.266006	chr5	61325153	rs7701440	T	C	0	chr5	61500372	175219
rs111294930:152177121:A:G	chr5.152647998	4.74449	5.91216e-06	0.00422824	0.38778	chr5	152797561	rs111294930	G	A	0	chr5	152647998	-149563
rs111294930:152177121:A:G	chr5.152919329	-4.71526	6.67234e-06	0.00471642	-0.345595	chr5	152797561	rs111294930	G	A	0	chr5	152919329	121768
rs7701440:60620980:T:C	chr5.61260390	-4.68376	7.59754e-06	0.00530867	-0.11533	chr5	61325153	rs7701440	T	C	0	chr5	61260390	-64763
rs77853293:49840113:C:T	chr5.50330560	-4.67771	7.78888e-06	0.00538053	-0.20976	chr5	50544279	rs77853293	T	C	0	chr5	50330560	-213719
rs111294930:152177121:A:G	chr5.152897529	4.65157	8.67096e-06	0.00592256	0.101882	chr5	152797561	rs111294930	G	A	0	chr5	152897529	99968
rs77853293:49840113:C:T	chr5.50656599	4.61336	1.01358e-05	0.00684616	0.207706	chr5	50544279	rs77853293	T	C	0	chr5	50656599	112320
rs111294930:152177121:A:G	chr5.152629344	-4.59631	1.08643e-05	0.00725759	-0.127358	chr5	152797561	rs111294930	G	A	0	chr5	152629344	-168217
rs13169274:137855305:T:C	chr5.138419007	-4.57896	1.16576e-05	0.00770288	-0.205327	chr5	138519616	rs13169274	C	T	0	chr5	138419007	-100609
rs760608	chr6.114364815	-20.0007	1.03341e-39	4.23336e-35	-0.410958	chr6	114398283	rs760608	G	A	1	chr6	114364815	-33468
rs217287	chr6.83674238	16.2149	8.23611e-32	1.68696e-27	0.443521	chr6	83697747	rs217287	T	C	1	chr6	83674238	-23509
rs760608	chr6.114383865	-9.97418	2.3095e-17	3.15363e-13	-0.386617	chr6	114398283	rs760608	G	A	1	chr6	114383865	-14418
rs760608	chr6.114377712	-8.15448	4.24964e-13	4.35216e-09	-0.345492	chr6	114398283	rs760608	G	A	1	chr6	114377712	-20571
rs217287	chr6.83639820	8.10184	5.61292e-13	4.59867e-09	0.364689	chr6	83697747	rs217287	T	C	1	chr6	83639820	-57927
rs72342102:143650817:TTTTG:T	chr6.143337722	7.54324	1.0425e-11	7.11769e-08	0.298985	chr6	143329680	rs72342102	T	TTTTG	0	chr6	143337722	8042
rs634940	chr6.92466458	7.18802	6.45727e-11	3.70877e-07	0.319014	chr6	92367782	rs634940	T	G	0	chr6	92466458	98676
rs72342102:143650817:TTTTG:T	chr6.143330213	7.16546	7.24282e-11	3.70877e-07	0.328356	chr6	143329680	rs72342102	T	TTTTG	0	chr6	143330213	533
rs760608	chr6.114418900	-6.88909	2.92343e-10	1.33065e-06	-0.242883	chr6	114398283	rs760608	G	A	1	chr6	114418900	20617
rs760608	chr6.114375627	-6.42758	2.86064e-09	1.17186e-05	-0.296	chr6	114398283	rs760608	G	A	1	chr6	114375627	-22656
rs760608	chr6.114334536	5.36335	4.1248e-07	0.00146146	0.173628	chr6	114398283	rs760608	G	A	1	chr6	114334536	-63747
rs4470825:83789798:G:A	chr6.83191663	-5.35499	4.28109e-07	0.00146146	-0.250668	chr6	83080079	rs4470825	A	G	0	chr6	83191663	111584
rs760608	chr6.114311229	5.14713	1.06824e-06	0.0033662	0.288837	chr6	114398283	rs760608	G	A	1	chr6	114311229	-87054
rs4470825:83789798:G:A	chr6.83097676	4.92106	2.82017e-06	0.00825202	0.232135	chr6	83080079	rs4470825	A	G	0	chr6	83097676	17597
rs1339227:73155701:C:T	chr6.72316774	-4.88795	3.24408e-06	0.00885958	-0.273357	chr6	72445999	rs1339227	T	C	1	chr6	72316774	-129225
rs7789569:104927586:T:C	chr7.105288821	-20.8743	2.00616e-41	2.32091e-36	-0.346804	chr7	105287139	rs7789569	T	C	0	chr7	105288821	1682
rs7789569:104927586:T:C	chr7.105383669	-15.7938	6.95276e-31	4.02179e-26	-0.421535	chr7	105287139	rs7789569	T	C	0	chr7	105383669	96530
rs7801375:131567263:A:G	chr7.131899388	-15.0548	3.09226e-29	1.19247e-24	-0.37079	chr7	131882504	rs7801375	A	G	0	chr7	131899388	16884
rs10650434:2025096:A:ACT	chr7.2008586	-14.9331	5.8091e-29	1.68012e-24	-0.402382	chr7	1985461	rs10650434	A	ACT	0	chr7	2008586	23125
rs10650434:2025096:A:ACT	chr7.1985404	14.5953	3.37384e-28	7.80631e-24	0.388274	chr7	1985461	rs10650434	A	ACT	0	chr7	1985404	-57
rs10650434:2025096:A:ACT	chr7.2008585	-13.9411	1.05407e-26	2.03241e-22	-0.408301	chr7	1985461	rs10650434	A	ACT	0	chr7	2008585	23124
rs10650434:2025096:A:ACT	chr7.2001796	11.3501	1.23884e-20	2.04744e-16	0.338663	chr7	1985461	rs10650434	A	ACT	0	chr7	2001796	16335
rs10650434:2025096:A:ACT	chr7.1870357	10.8139	2.33149e-19	3.3716e-15	0.303005	chr7	1985461	rs10650434	A	ACT	0	chr7	1870357	-115104
rs10650434:2025096:A:ACT	chr7.2008699	10.741	3.47429e-19	4.46596e-15	0.273689	chr7	1985461	rs10650434	A	ACT	0	chr7	2008699	23238
rs7789569:104927586:T:C	chr7.105295104	-10.5382	1.05476e-18	1.22024e-14	-0.317012	chr7	105287139	rs7789569	T	C	0	chr7	105295104	7965
rs7801375:131567263:A:G	chr7.131848171	-10.4452	1.75576e-18	1.84656e-14	-0.304171	chr7	131882504	rs7801375	A	G	0	chr7	131848171	-34333
rs10650434:2025096:A:ACT	chr7.1986338	-9.59117	1.86656e-16	1.7995e-12	-0.238348	chr7	1985461	rs10650434	A	ACT	0	chr7	1986338	877
rs7789569:104927586:T:C	chr7.105274333	-9.49445	3.15983e-16	2.81198e-12	-0.307403	chr7	105287139	rs7789569	T	C	0	chr7	105274333	-12806
rs7789569:104927586:T:C	chr7.105331728	-9.41991	4.73908e-16	3.91614e-12	-0.307483	chr7	105287139	rs7789569	T	C	0	chr7	105331728	44589
rs10650434:2025096:A:ACT	chr7.2115614	9.29529	9.32413e-16	6.9393e-12	0.306406	chr7	1985461	rs10650434	A	ACT	0	chr7	2115614	130153
rs7789569:104927586:T:C	chr7.105276270	-9.28997	9.59718e-16	6.9393e-12	-0.313405	chr7	105287139	rs7789569	T	C	0	chr7	105276270	-10869
rs7789569:104927586:T:C	chr7.105275720	-9.26766	1.08321e-15	7.06285e-12	-0.315833	chr7	105287139	rs7789569	T	C	0	chr7	105275720	-11419
rs7789569:104927586:T:C	chr7.105277062	-9.265	1.09891e-15	7.06285e-12	-0.300394	chr7	105287139	rs7789569	T	C	0	chr7	105277062	-10077
rs7789569:104927586:T:C	chr7.105350508	-9.2132	1.45521e-15	8.86059e-12	-0.243654	chr7	105287139	rs7789569	T	C	0	chr7	105350508	63369
rs10650434:2025096:A:ACT	chr7.1870475	9.19886	1.57281e-15	9.09785e-12	0.242361	chr7	1985461	rs10650434	A	ACT	0	chr7	1870475	-114986
rs7789569:104927586:T:C	chr7.105218192	-9.18947	1.65487e-15	9.11666e-12	-0.284244	chr7	105287139	rs7789569	T	C	0	chr7	105218192	-68947
rs10650434:2025096:A:ACT	chr7.1870382	9.05342	3.45554e-15	1.81712e-11	0.258366	chr7	1985461	rs10650434	A	ACT	0	chr7	1870382	-115079
rs10650434:2025096:A:ACT	chr7.1870993	8.95418	5.90563e-15	2.97051e-11	0.290792	chr7	1985461	rs10650434	A	ACT	0	chr7	1870993	-114468
rs7801375:131567263:A:G	chr7.131910984	8.65544	2.94561e-14	1.41989e-10	0.145014	chr7	131882504	rs7801375	A	G	0	chr7	131910984	28480
rs10650434:2025096:A:ACT	chr7.1986365	-8.55483	5.04885e-14	2.33639e-10	-0.229058	chr7	1985461	rs10650434	A	ACT	0	chr7	1986365	904
rs10650434:2025096:A:ACT	chr7.2100678	8.50146	6.71573e-14	2.98822e-10	0.196107	chr7	1985461	rs10650434	A	ACT	0	chr7	2100678	115217
rs7789569:104927586:T:C	chr7.105348502	-8.4618	8.29966e-14	3.55622e-10	-0.299195	chr7	105287139	rs7789569	T	C	0	chr7	105348502	61363
rs7789569:104927586:T:C	chr7.105259811	-8.42768	9.95672e-14	4.11387e-10	-0.283828	chr7	105287139	rs7789569	T	C	0	chr7	105259811	-27328
rs10650434:2025096:A:ACT	chr7.2100694	8.34772	1.52429e-13	6.02061e-10	0.239209	chr7	1985461	rs10650434	A	ACT	0	chr7	2100694	115233
rs7789569:104927586:T:C	chr7.105275177	-8.33968	1.59089e-13	6.02061e-10	-0.281301	chr7	105287139	rs7789569	T	C	0	chr7	105275177	-11962
rs211829:110048893:T:C	chr7.110425968	-8.33705	1.61328e-13	6.02061e-10	-0.365388	chr7	110408836	rs211829	C	T	0	chr7	110425968	17132
rs10650434:2025096:A:ACT	chr7.1954770	-7.97755	1.08075e-12	3.90721e-09	-0.191457	chr7	1985461	rs10650434	A	ACT	0	chr7	1954770	-30691
rs211829:110048893:T:C	chr7.110434086	-7.94924	1.25417e-12	4.39677e-09	-0.330331	chr7	110408836	rs211829	C	T	0	chr7	110434086	25250
rs10650434:2025096:A:ACT	chr7.1869842	7.91607	1.49284e-12	5.07956e-09	0.302076	chr7	1985461	rs10650434	A	ACT	0	chr7	1869842	-115619
rs7801375:131567263:A:G	chr7.131865162	7.87105	1.89045e-12	6.2487e-09	0.258264	chr7	131882504	rs7801375	A	G	0	chr7	131865162	-17342
rs10650434:2025096:A:ACT	chr7.1876762	7.83626	2.26829e-12	7.28935e-09	0.289032	chr7	1985461	rs10650434	A	ACT	0	chr7	1876762	-108699
rs7789569:104927586:T:C	chr7.105080928	7.75184	3.5263e-12	1.10256e-08	0.306945	chr7	105287139	rs7789569	T	C	0	chr7	105080928	-206211
rs12705761:110976264:G:C	chr7.111114597	-7.74673	3.62155e-12	1.10256e-08	-0.232499	chr7	111336208	rs12705761	C	G	0	chr7	111114597	-221611
rs7789569:104927586:T:C	chr7.105377531	-7.69355	4.77795e-12	1.41733e-08	-0.258631	chr7	105287139	rs7789569	T	C	0	chr7	105377531	90392
rs10650434:2025096:A:ACT	chr7.2008209	7.62831	6.70755e-12	1.93997e-08	0.177539	chr7	1985461	rs10650434	A	ACT	0	chr7	2008209	22748
rs10650434:2025096:A:ACT	chr7.1952754	-7.57332	8.92171e-12	2.51742e-08	-0.245164	chr7	1985461	rs10650434	A	ACT	0	chr7	1952754	-32707
rs10650434:2025096:A:ACT	chr7.1945436	-7.5582	9.6484e-12	2.62564e-08	-0.214738	chr7	1985461	rs10650434	A	ACT	0	chr7	1945436	-40025
rs12705761:110976264:G:C	chr7.111114463	-7.55599	9.75915e-12	2.62564e-08	-0.226892	chr7	111336208	rs12705761	C	G	0	chr7	111114463	-221745
rs10650434:2025096:A:ACT	chr7.1952177	-7.49075	1.36745e-11	3.59543e-08	-0.219638	chr7	1985461	rs10650434	A	ACT	0	chr7	1952177	-33284
rs10650434:2025096:A:ACT	chr7.1952160	-7.47682	1.46932e-11	3.73228e-08	-0.234504	chr7	1985461	rs10650434	A	ACT	0	chr7	1952160	-33301
rs12705761:110976264:G:C	chr7.111273130	7.47489	1.48402e-11	3.73228e-08	0.302758	chr7	111336208	rs12705761	C	G	0	chr7	111273130	-63078
rs7789569:104927586:T:C	chr7.105425100	-7.30991	3.46538e-11	8.52992e-08	-0.286941	chr7	105287139	rs7789569	T	C	0	chr7	105425100	137961
rs10650434:2025096:A:ACT	chr7.1872585	7.25831	4.51217e-11	1.08752e-07	0.241863	chr7	1985461	rs10650434	A	ACT	0	chr7	1872585	-112876
rs10650434:2025096:A:ACT	chr7.1884083	7.22886	5.24409e-11	1.23813e-07	0.275667	chr7	1985461	rs10650434	A	ACT	0	chr7	1884083	-101378
rs10650434:2025096:A:ACT	chr7.1941752	-7.19664	6.17999e-11	1.42991e-07	-0.240355	chr7	1985461	rs10650434	A	ACT	0	chr7	1941752	-43709
rs10650434:2025096:A:ACT	chr7.1873351	7.08443	1.09267e-10	2.47862e-07	0.271395	chr7	1985461	rs10650434	A	ACT	0	chr7	1873351	-112110
rs7789569:104927586:T:C	chr7.105282557	-7.0206	1.50888e-10	3.35694e-07	-0.231249	chr7	105287139	rs7789569	T	C	0	chr7	105282557	-4582
rs10650434:2025096:A:ACT	chr7.2115615	7.01623	1.54255e-10	3.3671e-07	0.223505	chr7	1985461	rs10650434	A	ACT	0	chr7	2115615	130154
rs10650434:2025096:A:ACT	chr7.2111764	6.95177	2.13428e-10	4.57245e-07	0.222555	chr7	1985461	rs10650434	A	ACT	0	chr7	2111764	126303
rs7801375:131567263:A:G	chr7.131833721	-6.94464	2.21219e-10	4.65319e-07	-0.240405	chr7	131882504	rs7801375	A	G	0	chr7	131833721	-48783
rs10650434:2025096:A:ACT	chr7.1948429	-6.93459	2.32676e-10	4.80679e-07	-0.246891	chr7	1985461	rs10650434	A	ACT	0	chr7	1948429	-37032
rs10650434:2025096:A:ACT	chr7.2004439	6.889	2.92483e-10	5.93633e-07	0.101647	chr7	1985461	rs10650434	A	ACT	0	chr7	2004439	18978
rs10650434:2025096:A:ACT	chr7.2044028	6.87818	3.08769e-10	6.15882e-07	0.187599	chr7	1985461	rs10650434	A	ACT	0	chr7	2044028	58567
rs7789569:104927586:T:C	chr7.105307628	-6.8343	3.84559e-10	7.54054e-07	-0.201318	chr7	105287139	rs7789569	T	C	0	chr7	105307628	20489
rs10650434:2025096:A:ACT	chr7.1885819	6.80558	4.4382e-10	8.55752e-07	0.200449	chr7	1985461	rs10650434	A	ACT	0	chr7	1885819	-99642
rs7789569:104927586:T:C	chr7.105209289	-6.79318	4.72121e-10	8.95397e-07	-0.219199	chr7	105287139	rs7789569	T	C	0	chr7	105209289	-77850
rs10650434:2025096:A:ACT	chr7.2110331	6.71534	6.95238e-10	1.29728e-06	0.22491	chr7	1985461	rs10650434	A	ACT	0	chr7	2110331	124870
rs7789569:104927586:T:C	chr7.105226882	-6.68668	8.01366e-10	1.47157e-06	-0.214326	chr7	105287139	rs7789569	T	C	0	chr7	105226882	-60257
rs10650434:2025096:A:ACT	chr7.1958398	-6.67026	8.69211e-10	1.57122e-06	-0.209005	chr7	1985461	rs10650434	A	ACT	0	chr7	1958398	-27063
rs7789569:104927586:T:C	chr7.105277061	-6.6045	1.20257e-09	2.14037e-06	-0.181486	chr7	105287139	rs7789569	T	C	0	chr7	105277061	-10078
rs10650434:2025096:A:ACT	chr7.1887002	6.56378	1.46934e-09	2.57555e-06	0.19765	chr7	1985461	rs10650434	A	ACT	0	chr7	1887002	-98459
rs12705761:110976264:G:C	chr7.111419212	6.41376	3.05968e-09	5.28315e-06	0.272961	chr7	111336208	rs12705761	C	G	0	chr7	111419212	83004
rs3735025:137074844:T:C	chr7.137386399	6.35562	4.05743e-09	6.90294e-06	0.323354	chr7	137390098	rs3735025	C	T	0	chr7	137386399	-3699
rs10650434:2025096:A:ACT	chr7.1947458	-6.33335	4.51934e-09	7.56335e-06	-0.207631	chr7	1985461	rs10650434	A	ACT	0	chr7	1947458	-38003
rs10650434:2025096:A:ACT	chr7.2010218	6.33076	4.57636e-09	7.56335e-06	0.218122	chr7	1985461	rs10650434	A	ACT	0	chr7	2010218	24757
rs10650434:2025096:A:ACT	chr7.2144066	6.25427	6.61823e-09	1.07839e-05	0.254963	chr7	1985461	rs10650434	A	ACT	0	chr7	2144066	158605
rs10650434:2025096:A:ACT	chr7.1890713	6.24869	6.79832e-09	1.09235e-05	0.184523	chr7	1985461	rs10650434	A	ACT	0	chr7	1890713	-94748
rs10650434:2025096:A:ACT	chr7.1883750	6.22081	7.77256e-09	1.23178e-05	0.259324	chr7	1985461	rs10650434	A	ACT	0	chr7	1883750	-101711
rs7789569:104927586:T:C	chr7.105190249	-6.18845	9.0763e-09	1.41896e-05	-0.233225	chr7	105287139	rs7789569	T	C	0	chr7	105190249	-96890
rs10650434:2025096:A:ACT	chr7.1942249	-6.15137	1.08365e-08	1.67155e-05	-0.16726	chr7	1985461	rs10650434	A	ACT	0	chr7	1942249	-43212
rs7801375:131567263:A:G	chr7.131920039	-6.11089	1.31425e-08	2.00059e-05	-0.181445	chr7	131882504	rs7801375	A	G	0	chr7	131920039	37535
rs10650434:2025096:A:ACT	chr7.1911149	6.0563	1.70317e-08	2.55893e-05	0.181134	chr7	1985461	rs10650434	A	ACT	0	chr7	1911149	-74312
